# The GTPase activating protein Gyp6 binds Retromer and inactivates Rab7/Ypt7 to coordinate the formation of endosomal carriers

**DOI:** 10.64898/2026.01.23.701266

**Authors:** Ana Catarina Alves, Kai-En Chen, Lydie Michaillat Mayer, Qian Guo, Ella J. Stephens, Meihan Liu, Michael D. Healy, Brett M. Collins, Andreas Mayer

**Author notes:** These authors contributed equally (Ana Catarina Alves, Kai-En Chen, Brett M. Collins, Andreas Mayer).

## Abstract

The Retromer coat is conserved in all eukaryotes and is crucial for the correct intracellular sorting of many transmembrane receptors and lysosomal hydrolases. Retromer is an effector of the late endosomal small GTPase RAB7 and is also implicated in its inactivation required for proper endosomal maturation. Here, we explore the role of controlled GTP hydrolysis by the RAB7 ortholog Ypt7 in the formation of Retromer-coated membrane carriers in yeast. Proximity labelling and genetic ablation identify the GTPase Activating Protein (GAP) Gyp6 as a critical regulator of Ypt7 activity in the context or Retromer. Structural studies show that Retromer recruits Gyp6 through its Vps29 subunit, which recognises a specific PL motif and a secondary binding site in the C-terminal domain of Gyp6. This interaction does not occur with other yeast GAPs. Ablation of the Gyp6-Retromer interface or the catalytic activity of Gyp6 leads to the accumulation of tubular structures on endo-lysosomal compartments and to increased association of Ypt7 with Retromer and its cargo Vps10. These results support a model in which Gyp6 controls the switch from Ypt7-dependent Retromer coat assembly and cargo collection to the departure of the carrier through membrane fission and uncoating.

## Supplementary Datasheet for "The GTPase activating protein Gyp6 binds Retromer and inactivates Rab7/Ypt7 to coordinate the formation of endosomal carriers" (part 4 of 11)

### Sheet: Table-21 (continued)
Ctrl.16632.iBAQ	Ctrl.16633.iBAQ	Ctrl.16634.iBAQ	Ctrl.16635.iBAQ	Ypt7.16636.iBAQ	Ypt7.16637.iBAQ	Ypt7.16638.iBAQ	Ypt7.16639.iBAQ	Ypt7 Q68L.16640.iBAQ	Ypt7 Q68L.16641.iBAQ	Ypt7 Q68L.16642.iBAQ	Ypt7 Q68L.16643.iBAQ	Ypt7 T22N.16644.iBAQ	Ypt7 T22N.16645.iBAQ	Ypt7 T22N.16646.iBAQ	Ypt7 T22N.16647.iBAQ	Ypt7 K38I.16648.iBAQ	Ypt7 K38I.16649.iBAQ	Ypt7 K38I.16650.iBAQ	Ypt7 K38I.16651.iBAQ	Majority.protein.IDs	Protein.names	Gene.names	Fasta.headers	Peptides	Razor.unique.peptides	Unique.peptides	Mol.weight.kDa	Score	Intensity	iBAQ.peptides	MS.MS.count	p.value.Ypt7-Ctrl	adj.p.value.Ypt7-Ctrl	log2.fold.change.Ypt7-Ctrl	is.significant.Ypt7-Ctrl	p.value.Ypt7 Q68L-Ctrl	adj.p.value.Ypt7 Q68L-Ctrl	log2.fold.change.Ypt7 Q68L-Ctrl	is.significant.Ypt7 Q68L-Ctrl	p.value.Ypt7 T22N-Ctrl	adj.p.value.Ypt7 T22N-Ctrl	log2.fold.change.Ypt7 T22N-Ctrl	is.significant.Ypt7 T22N-Ctrl	p.value.Ypt7 K38I-Ctrl	adj.p.value.Ypt7 K38I-Ctrl	log2.fold.change.Ypt7 K38I-Ctrl	is.significant.Ypt7 K38I-Ctrl	GOBP name	GOMF name	GOCC name	KEGG name
0.907639	0.429505	0.809014	0.652342	1.09658	0.926722	1.34637	0.7108	1.08135	0.887383	0.33397	0.632028	0.956815	0.453032	0.62915	0.657159	0.395529	0.768631	1.01035	0.673127	Q00578	DNA repair helicase RAD25	SSL2	sp|Q00578|RAD25_YEAST General transcription and DNA repair factor IIH helicase subunit XPB OS=Saccharomyces cerevisiae (strain ATCC 204508 / S288c) OX=559292 GN=SSL2 PE=1 SV=1	25	25	25	95.34	156.1	5248200000	43	381	0.108495	0.229586	0.320493	FALSE	0.86545	0.917252	0.0340561	FALSE	0.868105	0.930015	-0.0255865	FALSE	0.942861	0.966252	0.0122851	FALSE	regulation of DNA recombination;regulation of mitotic recombination;promoter clearance during DNA-dependent transcription;promoter clearance from RNA polymerase II promoter;DNA-dependent transcriptional open complex formation;transcriptional open complex formation at RNA polymerase II promoter;protein-DNA complex remodeling;nucleobase-containing compound metabolic process;DNA metabolic process;transcription, DNA-dependent;regulation of transcription, DNA-dependent;regulation of transcription from RNA polymerase II promoter;transcription from RNA polymerase II promoter;RNA export from nucleus;mRNA export from nucleus;protein modification process;protein phosphorylation;phosphorus metabolic process;phosphate-containing compound metabolic process;nitrogen compound metabolic process;transport;nucleocytoplasmic transport;metabolic process;biosynthetic process;macromolecule biosynthetic process;regulation of biosynthetic process;cellular process;regulation of gene expression;regulation of transposition, RNA-mediated;regulation of transposition;regulation of macromolecule biosynthetic process;nucleobase-containing compound transport;cellular component organization;RNA metabolic process;phosphorylation;poly(A)+ mRNA export from nucleus;regulation of nucleobase-containing compound metabolic process;regulation of metabolic process;protein metabolic process;regulation of cellular metabolic process;regulation of cellular biosynthetic process;DNA geometric change;DNA duplex unwinding;RNA biosynthetic process;nucleotide-excision repair, DNA incision;macromolecular complex remodeling;cellular nitrogen compound metabolic process;cellular macromolecule biosynthetic process;macromolecule metabolic process;macromolecule modification;macromolecular complex subunit organization;cellular metabolic process;primary metabolic process;cellular biosynthetic process;cellular macromolecule metabolic process;cellular protein metabolic process;intracellular transport;nucleic acid transport;RNA transport;regulation of biological process;regulation of cellular process;mRNA transport;regulation of DNA metabolic process;nuclear export;nuclear transport;regulation of nitrogen compound metabolic process;establishment of localization;establishment of RNA localization;regulation of RNA metabolic process;establishment of localization in cell;regulation of macromolecule metabolic process;biological regulation;phosphorylation of RNA polymerase II C-terminal domain;DNA conformation change;protein-DNA complex subunit organization;cellular component organization or biogenesis;regulation of primary metabolic process;nucleic acid metabolic process;nucleic acid phosphodiester bond hydrolysis;regulation of cellular macromolecule biosynthetic process	nucleotide binding;nucleic acid binding;DNA binding;DNA helicase activity;catalytic activity;ATP-dependent DNA helicase activity;helicase activity;binding;ATP binding;ATP-dependent helicase activity;DNA-dependent ATPase activity;pyrophosphatase activity;hydrolase activity;hydrolase activity, acting on acid anhydrides;hydrolase activity, acting on acid anhydrides, in phosphorus-containing anhydrides;ATPase activity;purine nucleotide binding;nucleoside-triphosphatase activity;adenyl nucleotide binding;ribonucleotide binding;purine ribonucleotide binding;adenyl ribonucleotide binding;purine ribonucleoside triphosphate binding;ATPase activity, coupled;purine NTP-dependent helicase activity	nucleotide-excision repair complex;nucleotide-excision repair factor 3 complex;nucleus;transcription factor complex;holo TFIIH complex;cytosol;macromolecular complex;organelle;membrane-bounded organelle;intracellular organelle;intracellular membrane-bounded organelle;protein complex;organelle part;intracellular part;nuclear part;cytoplasmic part;intracellular organelle part;nucleoplasm part;cell part	Basal transcription factors;Nucleotide excision repair
-0.213166	0.351513	1.05256	0.20295	0.682522	0.90696	0.412395	0.673917	0.964483	0.631205	0.666402	1.14606	-0.591889	-0.231781	-0.475944	0.188269	0.6119	0.660165	0.144313	0.487449	P38164	SEH-associated protein 4	SEA4	sp|P38164|SEA4_YEAST SEH-associated protein 4 OS=Saccharomyces cerevisiae (strain ATCC 204508 / S288c) OX=559292 GN=SEA4 PE=1 SV=2	33	33	33	117.63	209.37	6057200000	50	432	0.299276	0.459015	0.320485	FALSE	0.134027	0.282521	0.503574	FALSE	0.0938248	0.222199	-0.6263	FALSE	0.67344	0.787693	0.127493	FALSE	transport;protein transport;establishment of protein localization;establishment of localization		extrinsic to vacuolar membrane;extrinsic to membrane;extrinsic to organelle membrane;macromolecular complex;Seh1-associated complex;protein complex;organelle part;intracellular part;membrane part;vacuolar part;cytoplasmic part;intracellular organelle part;cell part;extrinsic to fungal-type vacuolar membrane
0.539109	0.815792	0.217634	0.315969	0.847715	0.860445	0.969245	0.49277	0.59784	0.426885	0.474311	0.898124	0.281979	0.40399	0.473715	-0.29622	0.749576	0.515385	0.813385	0.9954	P06242	Serine/threonine-protein kinase KIN28	KIN28	sp|P06242|KIN28_YEAST Serine/threonine-protein kinase KIN28 OS=Saccharomyces cerevisiae (strain ATCC 204508 / S288c) OX=559292 GN=KIN28 PE=1 SV=1	10	10	10	35.247	28.758	1490600000	18	135	0.105846	0.225407	0.320418	FALSE	0.482477	0.653584	0.127164	FALSE	0.288089	0.462942	-0.25626	FALSE	0.124044	0.248273	0.296311	FALSE	nucleobase-containing compound metabolic process;transcription, DNA-dependent;regulation of transcription, DNA-dependent;regulation of transcription from RNA polymerase II promoter;transcription from RNA polymerase I promoter;transcription from RNA polymerase II promoter;mRNA capping;RNA processing;mRNA processing;protein modification process;protein phosphorylation;phosphorus metabolic process;phosphate-containing compound metabolic process;nitrogen compound metabolic process;cell cycle;metabolic process;biosynthetic process;macromolecule biosynthetic process;RNA capping;regulation of biosynthetic process;positive regulation of biosynthetic process;positive regulation of metabolic process;cellular process;regulation of gene expression;regulation of macromolecule biosynthetic process;positive regulation of macromolecule biosynthetic process;positive regulation of macromolecule metabolic process;positive regulation of gene expression;RNA metabolic process;mRNA metabolic process;phosphorylation;regulation of nucleobase-containing compound metabolic process;regulation of metabolic process;protein metabolic process;regulation of cellular metabolic process;positive regulation of cellular metabolic process;regulation of cellular biosynthetic process;positive regulation of cellular biosynthetic process;RNA biosynthetic process;cellular nitrogen compound metabolic process;cellular macromolecule biosynthetic process;macromolecule metabolic process;macromolecule modification;cellular metabolic process;primary metabolic process;cellular biosynthetic process;cellular macromolecule metabolic process;cellular protein metabolic process;positive regulation of transcription, DNA-dependent;positive regulation of nucleobase-containing compound metabolic process;positive regulation of transcription from RNA polymerase II promoter;positive regulation of biological process;positive regulation of cellular process;regulation of biological process;regulation of cellular process;regulation of nitrogen compound metabolic process;positive regulation of nitrogen compound metabolic process;regulation of RNA metabolic process;positive regulation of RNA metabolic process;cell division;regulation of macromolecule metabolic process;biological regulation;phosphorylation of RNA polymerase II C-terminal domain;regulation of primary metabolic process;nucleic acid metabolic process;regulation of cellular macromolecule biosynthetic process	nucleotide binding;catalytic activity;protein kinase activity;protein serine/threonine kinase activity;binding;ATP binding;RNA polymerase II carboxy-terminal domain kinase activity;kinase activity;transferase activity;transferase activity, transferring phosphorus-containing groups;phosphotransferase activity, alcohol group as acceptor;purine nucleotide binding;adenyl nucleotide binding;ribonucleotide binding;purine ribonucleotide binding;adenyl ribonucleotide binding;purine ribonucleoside triphosphate binding	nucleus;transcription factor complex;holo TFIIH complex;cytosol;macromolecular complex;organelle;membrane-bounded organelle;intracellular organelle;intracellular membrane-bounded organelle;protein complex;organelle part;intracellular part;nuclear part;cytoplasmic part;intracellular organelle part;nucleoplasm part;cell part;TFIIK complex	Basal transcription factors;Nucleotide excision repair;Cell cycle
-2.72856	-2.76317	-2.18044	-0.793336	-1.27881	-1.92154	-2.23389	-1.75479	-2.02665	-2.23678	-1.40365	-2.35294	-2.68122	-3.27711	-1.36382	-2.1934	-2.21191	-2.19628	-1.49539	-2.58771	P47050	Cullin-8	RTT101	sp|P47050|CUL8_YEAST Cullin-8 OS=Saccharomyces cerevisiae (strain ATCC 204508 / S288c) OX=559292 GN=RTT101 PE=1 SV=1	28	28	28	99.324	88.027	1620100000	45	294	0.548457	0.688576	0.319119	FALSE	0.833407	0.900296	0.111374	FALSE	0.683468	0.806415	-0.262511	FALSE	0.990402	0.992721	-0.00644532	FALSE	nucleobase-containing compound metabolic process;DNA metabolic process;DNA repair;RNA catabolic process;proteolysis;ubiquitin-dependent protein catabolic process;nitrogen compound metabolic process;response to stress;response to DNA damage stimulus;cell cycle;regulation of mitosis;regulation of mitotic cell cycle;metabolic process;catabolic process;macromolecule catabolic process;cellular process;regulation of transposition, RNA-mediated;negative regulation of transposition, RNA-mediated;regulation of transposition;negative regulation of transposition;regulation of cell cycle process;RNA metabolic process;rRNA metabolic process;rRNA catabolic process;protein metabolic process;modification-dependent protein catabolic process;replication fork processing;regulation of organelle organization;cellular response to stress;cellular nitrogen compound metabolic process;ncRNA metabolic process;ncRNA catabolic process;macromolecule metabolic process;modification-dependent macromolecule catabolic process;cellular metabolic process;primary metabolic process;cellular catabolic process;cellular macromolecule metabolic process;cellular macromolecule catabolic process;maintenance of fidelity involved in DNA-dependent DNA replication;negative regulation of biological process;negative regulation of cellular process;regulation of biological process;regulation of cellular process;response to stimulus;regulation of cellular component organization;cell division;proteolysis involved in cellular protein catabolic process;cellular response to stimulus;regulation of cell cycle;regulation of nuclear division;biological regulation;nonfunctional rRNA decay;nucleic acid metabolic process	catalytic activity;ubiquitin-protein ligase activity;ligase activity;ligase activity, forming carbon-nitrogen bonds;acid-amino acid ligase activity;small conjugating protein ligase activity	ubiquitin ligase complex;nucleus;cytoplasm;cullin-RING ubiquitin ligase complex;macromolecular complex;Cul8-RING ubiquitin ligase complex;organelle;membrane-bounded organelle;intracellular organelle;intracellular membrane-bounded organelle;protein complex;intracellular part;cell part
-3.2738	-2.70594	-3.92644	-2.76536	-2.26649	-2.82534	-3.37366	-2.92987	-2.58531	-2.48946	-2.79733	-2.16499	-1.99267	-2.19101	-2.08655	-1.76521	-2.95384	-3.16532	-3.2491	-3.00801	Q04216	Defect at low temperature protein 1	DLT1	sp|Q04216|DLT1_YEAST Defect at low temperature protein 1 OS=Saccharomyces cerevisiae (strain ATCC 204508 / S288c) OX=559292 GN=DLT1 PE=1 SV=1	5	5	5	39.186	48.309	750230000	17	86	0.413601	0.572604	0.319049	FALSE	0.079426	0.199764	0.658615	FALSE	0.00800155	0.0445075	1.15903	TRUE	0.808405	0.884324	0.0738186	FALSE			integral to membrane;intrinsic to membrane;membrane part;cell part
-3.28627	-3.69775	-2.42615	-3.55911	-3.17449	-3.48309	-3.17678	-1.86048	-2.01427	-4.4082	-4.11767	-2.13854	-3.48912	-1.84134	-3.92195	-3.75581	-3.31606	-3.95319	-2.53488	-3.99535	Q99258	3,4-dihydroxy-2-butanone 4-phosphate synthase	RIB3	sp|Q99258|RIB3_YEAST 3,4-dihydroxy-2-butanone 4-phosphate synthase OS=Saccharomyces cerevisiae (strain ATCC 204508 / S288c) OX=559292 GN=RIB3 PE=1 SV=1	7	7	7	22.567	25.426	399600000	14	72	0.514988	0.663806	0.318614	FALSE	0.920223	0.949177	0.0726515	FALSE	0.98663	0.991307	-0.00973183	FALSE	0.657747	0.77538	-0.207549	FALSE	generation of precursor metabolites and energy;vitamin metabolic process;water-soluble vitamin metabolic process;riboflavin metabolic process;nitrogen compound metabolic process;metabolic process;biosynthetic process;aerobic respiration;vitamin biosynthetic process;riboflavin biosynthetic process;cellular process;energy derivation by oxidation of organic compounds;heterocycle biosynthetic process;cellular nitrogen compound metabolic process;water-soluble vitamin biosynthetic process;flavin-containing compound metabolic process;flavin-containing compound biosynthetic process;cellular metabolic process;cellular biosynthetic process;cellular nitrogen compound biosynthetic process;small molecule metabolic process;small molecule biosynthetic process;cellular respiration;heterocycle metabolic process;oxidation-reduction process	catalytic activity;binding;3,4-dihydroxy-2-butanone-4-phosphate synthase activity;lyase activity;carbon-carbon lyase activity;ion binding;cation binding;metal ion binding	mitochondrial intermembrane space;cytosol;organelle envelope lumen;membrane-enclosed lumen;organelle part;intracellular part;mitochondrial part;cytoplasmic part;intracellular organelle part;cell part	Riboflavin metabolism
-0.317744	0.260399	0.106432	1.11908	0.553849	0.452963	0.853366	0.576542	0.591059	0.717212	0.018512	0.168185	-0.408915	-0.434591	-0.14956	-0.230098	0.408188	-0.154282	0.352676	0.0462946	Q04958	Lysophospholipase NTE1	NTE1	sp|Q04958|NTE1_YEAST Lysophospholipase NTE1 OS=Saccharomyces cerevisiae (strain ATCC 204508 / S288c) OX=559292 GN=NTE1 PE=1 SV=1	43	43	43	187.13	161.63	11988000000	80	674	0.350782	0.511319	0.317137	FALSE	0.820477	0.893842	0.0816985	FALSE	0.101518	0.232017	-0.597834	FALSE	0.709203	0.814729	-0.128824	FALSE	alcohol metabolic process;cellular biogenic amine metabolic process;lipid metabolic process;phospholipid metabolic process;glycerophospholipid metabolic process;nitrogen compound metabolic process;metabolic process;catabolic process;amine metabolic process;phospholipid catabolic process;regulation of biosynthetic process;cellular process;lipid catabolic process;regulation of lipid metabolic process;regulation of metabolic process;organophosphate metabolic process;regulation of cellular metabolic process;regulation of cellular biosynthetic process;phosphatidylcholine catabolic process;cellular nitrogen compound metabolic process;ethanolamine-containing compound metabolic process;cellular amine metabolic process;cellular metabolic process;primary metabolic process;cellular lipid catabolic process;cellular catabolic process;cellular lipid metabolic process;small molecule metabolic process;phosphatidylcholine metabolic process;glycerophospholipid catabolic process;glycerolipid metabolic process;glycerolipid catabolic process;regulation of lipid biosynthetic process;regulation of biological process;regulation of cellular process;biological regulation;regulation of phospholipid biosynthetic process;regulation of primary metabolic process	catalytic activity;phospholipase activity;lysophospholipase activity;lipase activity;hydrolase activity;hydrolase activity, acting on ester bonds;carboxylic ester hydrolase activity	endoplasmic reticulum;endoplasmic reticulum membrane;membrane;integral to membrane;organelle membrane;intrinsic to membrane;organelle;membrane-bounded organelle;intracellular organelle;intracellular membrane-bounded organelle;organelle part;intracellular part;membrane part;endoplasmic reticulum part;cytoplasmic part;intracellular organelle part;cell part	Glycerophospholipid metabolism
4.0495	3.37331	4.26019	3.39421	4.24545	4.28536	3.89123	3.92056	3.12613	4.18822	3.70059	3.56665	3.50912	3.83817	3.32915	3.23547	3.67955	3.77489	3.43175	3.51377	Q04491	Protein transport protein SEC13	SEC13	sp|Q04491|SEC13_YEAST Protein transport protein SEC13 OS=Saccharomyces cerevisiae (strain ATCC 204508 / S288c) OX=559292 GN=SEC13 PE=1 SV=1	14	14	14	33.043	116.51	26442000000	15	302	0.251938	0.40968	0.316344	FALSE	0.707625	0.817153	-0.123911	FALSE	0.310041	0.483929	-0.291327	FALSE	0.506508	0.654702	-0.169313	FALSE	regulation of nucleotide metabolic process;regulation of transcription, DNA-dependent;proteolysis;ubiquitin-dependent protein catabolic process;transport;membrane budding;organelle organization;nucleus organization;protein localization;metabolic process;catabolic process;macromolecule catabolic process;regulation of biosynthetic process;positive regulation of biosynthetic process;positive regulation of metabolic process;regulation of catabolic process;cellular process;regulation of gene expression;proteasomal protein catabolic process;regulation of macromolecule biosynthetic process;positive regulation of macromolecule biosynthetic process;positive regulation of macromolecule metabolic process;positive regulation of gene expression;protein transport;nucleobase-containing compound transport;cellular component organization;cellular membrane organization;vesicle organization;regulation of nucleobase-containing compound metabolic process;regulation of metabolic process;protein metabolic process;modification-dependent protein catabolic process;ER-associated protein catabolic process;regulation of nucleotide catabolic process;nuclear pore distribution;regulation of cellular metabolic process;positive regulation of cellular metabolic process;regulation of cellular biosynthetic process;positive regulation of cellular biosynthetic process;regulation of cellular catabolic process;protein complex localization;macromolecule localization;regulation of purine nucleotide catabolic process;regulation of GTP catabolic process;cellular protein localization;cellular protein complex localization;positive regulation of catalytic activity;regulation of GTPase activity;proteasomal ubiquitin-dependent protein catabolic process;macromolecule metabolic process;positive regulation of GTPase activity;modification-dependent macromolecule catabolic process;positive regulation of molecular function;cellular metabolic process;primary metabolic process;cellular catabolic process;cellular macromolecule metabolic process;cellular macromolecule catabolic process;establishment of protein localization;positive regulation of transcription, DNA-dependent;positive regulation of nucleobase-containing compound metabolic process;positive regulation of biological process;positive regulation of cellular process;nucleic acid transport;RNA transport;regulation of biological process;regulation of catalytic activity;regulation of cellular process;mRNA transport;regulation of nitrogen compound metabolic process;positive regulation of nitrogen compound metabolic process;localization;establishment of localization;establishment of RNA localization;regulation of RNA metabolic process;positive regulation of RNA metabolic process;regulation of hydrolase activity;positive regulation of hydrolase activity;proteolysis involved in cellular protein catabolic process;cellular localization;nuclear pore localization;localization within membrane;regulation of macromolecule metabolic process;membrane organization;biological regulation;regulation of molecular function;cellular macromolecule localization;cellular component organization or biogenesis;cellular component organization or biogenesis at cellular level;cellular component organization at cellular level;regulation of primary metabolic process;COPII-coated vesicle budding;regulation of cellular macromolecule biosynthetic process	structural molecule activity;binding;protein binding;identical protein binding	Golgi membrane;vacuolar membrane;endoplasmic reticulum membrane;membrane;membrane coat;vesicle coat;COPII vesicle coat;Nup107-160 complex;organelle membrane;macromolecular complex;Seh1-associated complex;protein complex;organelle part;intracellular part;membrane part;nuclear part;Golgi apparatus part;endoplasmic reticulum part;cytoplasmic vesicle part;vacuolar part;cytoplasmic part;intracellular organelle part;cell part	RNA transport;Protein processing in endoplasmic reticulum
-4.58405	-5.08655	-3.93513	-5.13024	-4.52069	-5.56526	NaN	-3.50182	-3.35671	NaN	-5.1166	-3.32339	-5.82248	NaN	-4.89147	-3.16718	-3.04144	-3.09553	-2.71516	NaN	P38953	DNA repair protein RAD55	RAD55	sp|P38953|RAD55_YEAST DNA repair protein RAD55 OS=Saccharomyces cerevisiae (strain ATCC 204508 / S288c) OX=559292 GN=RAD55 PE=1 SV=1	3	3	3	46.349	4.1732	44423000	17	21	0.572685	0.708786	0.316263	FALSE	0.342356	0.528047	0.556327	FALSE	0.837801	0.911352	-0.138259	FALSE	0.422332	0.579153	0.822889	FALSE	meiotic DNA recombinase assembly;DNA recombinase assembly;nucleobase-containing compound metabolic process;DNA metabolic process;nitrogen compound metabolic process;metabolic process;cellular process;cellular component organization;cell cycle process;cellular component assembly;heteroduplex formation;cellular macromolecular complex subunit organization;cellular macromolecular complex assembly;cellular nitrogen compound metabolic process;macromolecule metabolic process;macromolecular complex subunit organization;cellular metabolic process;primary metabolic process;cellular macromolecule metabolic process;macromolecular complex assembly;protein-DNA complex assembly;protein-DNA complex subunit organization;cellular component organization or biogenesis;cellular component organization or biogenesis at cellular level;cellular component organization at cellular level;cellular component assembly at cellular level;nucleic acid metabolic process	nucleotide binding;nucleic acid binding;DNA binding;catalytic activity;binding;protein binding;ATP binding;DNA-dependent ATPase activity;pyrophosphatase activity;hydrolase activity;hydrolase activity, acting on acid anhydrides;hydrolase activity, acting on acid anhydrides, in phosphorus-containing anhydrides;ATPase activity;purine nucleotide binding;nucleoside-triphosphatase activity;adenyl nucleotide binding;ribonucleotide binding;purine ribonucleotide binding;adenyl ribonucleotide binding;purine ribonucleoside triphosphate binding;ATPase activity, coupled;protein heterodimerization activity;protein dimerization activity	nucleus;macromolecular complex;DNA recombinase mediator complex;Rhp55-Rhp57 complex;organelle;membrane-bounded organelle;intracellular organelle;intracellular membrane-bounded organelle;protein complex;organelle part;intracellular part;nuclear part;intracellular organelle part;cell part	Homologous recombination
2.13121	2.29174	2.64526	2.26322	2.55514	2.73609	2.70866	2.59523	2.21979	2.00107	1.68494	2.06912	1.62417	1.71727	1.62239	1.83631	2.5407	2.14872	-1.09713	0.380524	P33298	26S protease regulatory subunit 6B homolog	RPT3	sp|P33298|PRS6B_YEAST 26S proteasome regulatory subunit 6B homolog OS=Saccharomyces cerevisiae (strain ATCC 204508 / S288c) OX=559292 GN=RPT3 PE=1 SV=2	17	16	16	47.893	147.55	15918000000	23	330	0.0368843	0.108118	0.315925	FALSE	0.0745204	0.191665	-0.339127	FALSE	0.00195062	0.0182678	-0.632822	TRUE	0.165038	0.304443	-1.33965	FALSE	regulation of transcription, DNA-dependent;regulation of transcription from RNA polymerase II promoter;protein complex assembly;proteolysis;ubiquitin-dependent protein catabolic process;metabolic process;catabolic process;macromolecule catabolic process;regulation of biosynthetic process;positive regulation of biosynthetic process;positive regulation of metabolic process;cellular process;regulation of gene expression;regulation of macromolecule biosynthetic process;positive regulation of macromolecule biosynthetic process;positive regulation of macromolecule metabolic process;positive regulation of gene expression;cellular component organization;regulation of nucleobase-containing compound metabolic process;regulation of metabolic process;protein metabolic process;modification-dependent protein catabolic process;cellular component assembly;regulation of cellular metabolic process;positive regulation of cellular metabolic process;regulation of cellular biosynthetic process;positive regulation of cellular biosynthetic process;cellular macromolecular complex subunit organization;cellular macromolecular complex assembly;macromolecule metabolic process;proteasome assembly;regulation of protein complex assembly;cellular protein complex assembly;modification-dependent macromolecule catabolic process;macromolecular complex subunit organization;regulation of cellular component biogenesis;cellular metabolic process;primary metabolic process;cellular catabolic process;cellular macromolecule metabolic process;cellular macromolecule catabolic process;positive regulation of transcription, DNA-dependent;regulation of RNA polymerase II transcriptional preinitiation complex assembly;positive regulation of RNA polymerase II transcriptional preinitiation complex assembly;positive regulation of nucleobase-containing compound metabolic process;positive regulation of transcription from RNA polymerase II promoter;positive regulation of biological process;positive regulation of cellular process;regulation of biological process;regulation of cellular process;regulation of cellular component organization;positive regulation of cellular component organization;regulation of nitrogen compound metabolic process;positive regulation of nitrogen compound metabolic process;regulation of RNA metabolic process;positive regulation of RNA metabolic process;proteolysis involved in cellular protein catabolic process;regulation of macromolecule metabolic process;regulation of transcription initiation from RNA polymerase II promoter;macromolecular complex assembly;biological regulation;proteasome regulatory particle assembly;protein complex subunit organization;cellular component organization or biogenesis;cellular component organization or biogenesis at cellular level;cellular component organization at cellular level;cellular component assembly at cellular level;regulation of primary metabolic process;regulation of cellular macromolecule biosynthetic process;regulation of transcription initiation, DNA-dependent	nucleotide binding;catalytic activity;binding;protein binding;ATP binding;pyrophosphatase activity;hydrolase activity;hydrolase activity, acting on acid anhydrides;hydrolase activity, acting on acid anhydrides, in phosphorus-containing anhydrides;ATPase activity;purine nucleotide binding;nucleoside-triphosphatase activity;adenyl nucleotide binding;ribonucleotide binding;purine ribonucleotide binding;adenyl ribonucleotide binding;purine ribonucleoside triphosphate binding;identical protein binding	nucleus;cytoplasm;proteasome regulatory particle, base subcomplex;macromolecular complex;organelle;membrane-bounded organelle;intracellular organelle;intracellular membrane-bounded organelle;protein complex;intracellular part;cell part	Proteasome
1.04886	1.31715	1.60288	0.261873	1.71543	1.20522	1.36222	1.21077	1.43565	1.31595	0.984849	1.09542	0.614205	0.871346	0.839174	1.52836	0.942352	1.47488	0.582668	0.68871	Q12018	Cell division control protein 53	CDC53	sp|Q12018|CDC53_YEAST Cell division control protein 53 OS=Saccharomyces cerevisiae (strain ATCC 204508 / S288c) OX=559292 GN=CDC53 PE=1 SV=1	36	36	36	93.943	308.4	9693400000	49	485	0.35095	0.511378	0.315717	FALSE	0.640842	0.76934	0.150276	FALSE	0.795897	0.882942	-0.0944211	FALSE	0.712264	0.816958	-0.13554	FALSE	G1/S transition of mitotic cell cycle;G2/M transition of mitotic cell cycle;protein modification process;proteolysis;ubiquitin-dependent protein catabolic process;metabolic process;catabolic process;macromolecule catabolic process;cellular process;proteasomal protein catabolic process;protein ubiquitination;protein metabolic process;modification-dependent protein catabolic process;cell cycle process;SCF-dependent proteasomal ubiquitin-dependent protein catabolic process;protein modification by small protein conjugation;protein ubiquitination involved in ubiquitin-dependent protein catabolic process;proteasomal ubiquitin-dependent protein catabolic process;macromolecule metabolic process;macromolecule modification;modification-dependent macromolecule catabolic process;cellular metabolic process;primary metabolic process;cellular catabolic process;cellular macromolecule metabolic process;cellular macromolecule catabolic process;cellular protein metabolic process;cell division;proteolysis involved in cellular protein catabolic process;protein modification by small protein conjugation or removal	nucleic acid binding;DNA binding;DNA replication origin binding;binding;protein binding;protein binding, bridging;sequence-specific DNA binding;binding, bridging	ubiquitin ligase complex;nucleus;cytoplasm;SCF ubiquitin ligase complex;cullin-RING ubiquitin ligase complex;macromolecular complex;organelle;membrane-bounded organelle;intracellular organelle;intracellular membrane-bounded organelle;protein complex;intracellular part;cell part	Cell cycle;Cell cycle - yeast;Oocyte meiosis;Ubiquitin mediated proteolysis;Protein processing in endoplasmic reticulum;Wnt signaling pathway;TGF-beta signaling pathway;Circadian rhythm - mammal
2.16443	2.12944	1.8942	2.10484	2.58238	2.28253	2.28672	2.40029	0.930793	1.90416	2.32628	1.96634	1.87219	2.08966	2.17278	1.94999	1.74655	2.37891	2.76451	2.18945	P54860	E4 ubiquitin-protein ligase UFD2	UFD2	sp|P54860|UFD2_YEAST E4 ubiquitin-protein ligase UFD2 OS=Saccharomyces cerevisiae (strain ATCC 204508 / S288c) OX=559292 GN=UFD2 PE=1 SV=3	34	34	33	109.91	214.46	14232000000	48	533	0.0147929	0.0571478	0.314752	FALSE	0.37595	0.560163	-0.291334	FALSE	0.588121	0.738038	-0.0520727	FALSE	0.406108	0.563754	0.196626	FALSE	protein modification process;proteolysis;ubiquitin-dependent protein catabolic process;metabolic process;catabolic process;macromolecule catabolic process;cellular process;response to organic substance;proteasomal protein catabolic process;protein ubiquitination;protein metabolic process;modification-dependent protein catabolic process;ER-associated protein catabolic process;protein modification by small protein conjugation;response to chemical stimulus;proteasomal ubiquitin-dependent protein catabolic process;macromolecule metabolic process;macromolecule modification;modification-dependent macromolecule catabolic process;cellular metabolic process;primary metabolic process;cellular catabolic process;cellular macromolecule metabolic process;cellular macromolecule catabolic process;cellular protein metabolic process;response to ethanol;response to stimulus;proteolysis involved in cellular protein catabolic process;cellular response to stimulus;protein modification by small protein conjugation or removal;cellular response to chemical stimulus;cellular response to organic substance;cellular response to ethanol	catalytic activity;ubiquitin-protein ligase activity;ligase activity;ligase activity, forming carbon-nitrogen bonds;acid-amino acid ligase activity;small conjugating protein ligase activity;ubiquitin-ubiquitin ligase activity	ubiquitin ligase complex;nucleus;cytoplasm;macromolecular complex;organelle;membrane-bounded organelle;intracellular organelle;intracellular membrane-bounded organelle;protein complex;intracellular part;cell part	Ubiquitin mediated proteolysis;Protein processing in endoplasmic reticulum
0.974791	0.898439	1.19592	0.621586	1.25481	1.35299	0.952229	1.38939	1.608	1.40717	1.06559	0.673027	0.882558	0.814613	0.937982	1.23777	1.02734	1.02132	1.00701	1.25381	P46673	Nucleoporin NUP85	NUP85	sp|P46673|NUP85_YEAST Nucleoporin NUP85 OS=Saccharomyces cerevisiae (strain ATCC 204508 / S288c) OX=559292 GN=NUP85 PE=1 SV=1	17	17	17	84.897	109.05	4600800000	38	217	0.087958	0.198947	0.314673	FALSE	0.304741	0.486999	0.26576	FALSE	0.772918	0.867729	0.0455463	FALSE	0.286975	0.445184	0.154688	FALSE	ribosomal subunit export from nucleus;ribosomal large subunit export from nucleus;regulation of transcription, DNA-dependent;RNA export from nucleus;mRNA export from nucleus;protein targeting;protein import into nucleus;transport;intracellular protein transport;nucleocytoplasmic transport;organelle organization;nucleus organization;protein localization;regulation of biosynthetic process;positive regulation of biosynthetic process;positive regulation of metabolic process;cellular process;regulation of gene expression;regulation of macromolecule biosynthetic process;positive regulation of macromolecule biosynthetic process;positive regulation of macromolecule metabolic process;positive regulation of gene expression;protein transport;nucleobase-containing compound transport;cellular component organization;protein import;regulation of nucleobase-containing compound metabolic process;regulation of metabolic process;nuclear pore distribution;regulation of cellular metabolic process;positive regulation of cellular metabolic process;regulation of cellular biosynthetic process;positive regulation of cellular biosynthetic process;protein complex localization;macromolecule localization;establishment of ribosome localization;cellular protein localization;cellular protein complex localization;establishment of protein localization;positive regulation of transcription, DNA-dependent;positive regulation of nucleobase-containing compound metabolic process;intracellular transport;positive regulation of biological process;positive regulation of cellular process;nucleic acid transport;RNA transport;regulation of biological process;regulation of cellular process;mRNA transport;nuclear export;nuclear transport;nuclear import;regulation of nitrogen compound metabolic process;positive regulation of nitrogen compound metabolic process;localization;establishment of localization;establishment of RNA localization;regulation of RNA metabolic process;positive regulation of RNA metabolic process;cellular localization;establishment of localization in cell;establishment of organelle localization;nuclear pore localization;localization within membrane;regulation of macromolecule metabolic process;biological regulation;cellular macromolecule localization;ribonucleoprotein complex localization;ribonucleoprotein complex export from nucleus;rRNA-containing ribonucleoprotein complex export from nucleus;cellular component organization or biogenesis;cellular component organization or biogenesis at cellular level;cellular component organization at cellular level;regulation of primary metabolic process;regulation of cellular macromolecule biosynthetic process	structural molecule activity;structural constituent of nuclear pore	nuclear pore;membrane;Nup107-160 complex;organelle membrane;nuclear membrane;macromolecular complex;protein complex;organelle part;intracellular part;membrane part;nuclear part;intracellular organelle part;cell part;pore complex
1.49357	-0.169791	1.19455	2.02274	1.69309	1.221	1.56124	1.32397	1.44558	1.62585	2.22004	2.10708	1.9528	1.49546	1.35772	0.458903	1.90803	1.28495	1.8291	1.79017	P32476	Squalene monooxygenase	ERG1	sp|P32476|ERG1_YEAST Squalene epoxidase ERG1 OS=Saccharomyces cerevisiae (strain ATCC 204508 / S288c) OX=559292 GN=ERG1 PE=1 SV=2	19	19	19	55.125	101.26	7452400000	25	395	0.53639	0.681103	0.314559	FALSE	0.205579	0.373984	0.714369	FALSE	0.758595	0.857867	0.180951	FALSE	0.289199	0.447088	0.567792	FALSE	alcohol metabolic process;lipid metabolic process;steroid biosynthetic process;ergosterol biosynthetic process;metabolic process;steroid metabolic process;ergosterol metabolic process;lipid biosynthetic process;biosynthetic process;cellular process;sterol metabolic process;sterol biosynthetic process;phytosteroid metabolic process;phytosteroid biosynthetic process;cellular alcohol metabolic process;cellular alcohol biosynthetic process;cellular metabolic process;primary metabolic process;cellular biosynthetic process;small molecule metabolic process;small molecule biosynthetic process;alcohol biosynthetic process	catalytic activity;monooxygenase activity;squalene monooxygenase activity;binding;drug binding;oxidoreductase activity;oxidoreductase activity, acting on paired donors, with incorporation or reduction of molecular oxygen;cofactor binding;flavin adenine dinucleotide binding;coenzyme binding	endoplasmic reticulum;endoplasmic reticulum membrane;lipid particle;membrane;integral to membrane;organelle membrane;intrinsic to membrane;organelle;membrane-bounded organelle;intracellular organelle;intracellular membrane-bounded organelle;organelle part;intracellular part;membrane part;endoplasmic reticulum part;cytoplasmic part;intracellular organelle part;cell part	Steroid biosynthesis
2.82223	3.83438	3.62987	3.44901	3.8775	3.64386	3.78738	3.68086	3.58764	3.53516	3.47512	3.56698	3.2152	3.32157	3.03056	3.03038	3.35055	3.58154	3.91854	3.79386	P30822	Exportin-1	CRM1	sp|P30822|XPO1_YEAST Exportin-1 OS=Saccharomyces cerevisiae (strain ATCC 204508 / S288c) OX=559292 GN=CRM1 PE=1 SV=1	47	47	47	124.1	323.31	59148000000	53	981	0.212686	0.364164	0.31353	FALSE	0.642768	0.770446	0.107354	FALSE	0.262606	0.438439	-0.284446	FALSE	0.40127	0.559655	0.227251	FALSE	ribosomal subunit export from nucleus;ribosomal large subunit export from nucleus;RNA export from nucleus;mRNA export from nucleus;protein targeting;protein export from nucleus;transport;intracellular protein transport;nucleocytoplasmic transport;protein localization;cellular process;protein transport;nucleobase-containing compound transport;macromolecule localization;protein localization to organelle;establishment of ribosome localization;protein localization to kinetochore;protein localization to chromosome;cellular protein localization;establishment of protein localization;intracellular transport;nucleic acid transport;RNA transport;mRNA transport;nuclear export;nuclear transport;localization;establishment of localization;establishment of RNA localization;cellular localization;establishment of localization in cell;establishment of organelle localization;cellular macromolecule localization;ribonucleoprotein complex localization;ribonucleoprotein complex export from nucleus;rRNA-containing ribonucleoprotein complex export from nucleus	transporter activity;protein transporter activity;substrate-specific transporter activity	kinetochore;nucleus;microtubule organizing center;spindle pole body;macromolecular complex;organelle;membrane-bounded organelle;non-membrane-bounded organelle;intracellular organelle;intracellular membrane-bounded organelle;intracellular non-membrane-bounded organelle;protein complex;organelle part;intracellular part;chromosomal part;cytoskeletal part;cytoplasmic part;intracellular organelle part;cell part;perinuclear region of cytoplasm	Ribosome biogenesis in eukaryotes;RNA transport
9.63842	8.97795	9.51791	9.24659	9.68527	9.51294	9.73294	9.70189	8.35379	9.6379	9.75627	9.27618	8.47143	8.6688	9.32173	8.85743	9.45914	9.53864	9.38193	9.30924	P0CX38;P0CX37	40S ribosomal protein S6-B;40S ribosomal protein S6-A	RPS6B;RPS6A	sp|P0CX38|RS6B_YEAST 40S ribosomal protein S6-B OS=Saccharomyces cerevisiae (strain ATCC 204508 / S288c) OX=559292 GN=RPS6B PE=1 SV=1;sp|P0CX37|RS6A_YEAST 40S ribosomal protein S6-A OS=Saccharomyces cerevisiae (strain ATCC 204508 / S288c) OX=559292 GN=RPS6	15	15	15	26.996	247.92	255410000000	8	441	0.0905695	0.203009	0.313043	FALSE	0.807436	0.884715	-0.0891842	FALSE	0.0699369	0.185287	-0.515372	FALSE	0.637745	0.759419	0.0770189	FALSE	maturation of SSU-rRNA from tricistronic rRNA transcript (SSU-rRNA, 5.8S rRNA, LSU-rRNA);cytoplasmic translation;nucleobase-containing compound metabolic process;rRNA processing;RNA processing;translation;nitrogen compound metabolic process;metabolic process;biosynthetic process;macromolecule biosynthetic process;cellular process;RNA metabolic process;rRNA metabolic process;protein metabolic process;maturation of SSU-rRNA;ncRNA processing;cellular nitrogen compound metabolic process;cellular macromolecule biosynthetic process;ncRNA metabolic process;macromolecule metabolic process;cellular metabolic process;primary metabolic process;cellular biosynthetic process;cellular macromolecule metabolic process;cellular protein metabolic process;nucleic acid metabolic process	structural constituent of ribosome;structural molecule activity	nucleolus;small ribosomal subunit;cytosolic small ribosomal subunit;ribonucleoprotein complex;preribosome;small-subunit processome;macromolecular complex;organelle;non-membrane-bounded organelle;intracellular organelle;intracellular non-membrane-bounded organelle;organelle part;intracellular part;nuclear part;intracellular organelle part;cell part	Ribosome;mTOR signaling pathway;Insulin signaling pathway
-0.376256	0.458768	0.694436	-0.737171	0.363327	0.501265	0.00345834	0.422929	-0.698342	0.113753	-0.664914	-0.51113	-0.0176552	-0.421399	0.0123716	1.99061	0.342029	0.0416278	0.0961068	-0.029488	Q02939	RNA polymerase II transcription factor B subunit 2	TFB2	sp|Q02939|TFB2_YEAST General transcription and DNA repair factor IIH subunit TFB2 OS=Saccharomyces cerevisiae (strain ATCC 204508 / S288c) OX=559292 GN=TFB2 PE=1 SV=1	19	19	19	58.534	59.771	3106600000	31	222	0.413674	0.572604	0.3128	FALSE	0.290071	0.471499	-0.450103	FALSE	0.573017	0.726784	0.381037	FALSE	0.778172	0.865369	0.102624	FALSE	nucleobase-containing compound metabolic process;DNA metabolic process;DNA repair;nucleotide-excision repair;transcription, DNA-dependent;regulation of transcription, DNA-dependent;regulation of transcription from RNA polymerase II promoter;transcription from RNA polymerase II promoter;protein modification process;protein phosphorylation;phosphorus metabolic process;phosphate-containing compound metabolic process;nitrogen compound metabolic process;response to stress;response to DNA damage stimulus;metabolic process;biosynthetic process;macromolecule biosynthetic process;regulation of biosynthetic process;cellular process;regulation of gene expression;regulation of macromolecule biosynthetic process;RNA metabolic process;phosphorylation;regulation of nucleobase-containing compound metabolic process;regulation of metabolic process;protein metabolic process;regulation of cellular metabolic process;regulation of cellular biosynthetic process;RNA biosynthetic process;cellular response to stress;cellular nitrogen compound metabolic process;cellular macromolecule biosynthetic process;macromolecule metabolic process;macromolecule modification;cellular metabolic process;primary metabolic process;cellular biosynthetic process;cellular macromolecule metabolic process;cellular protein metabolic process;regulation of biological process;regulation of cellular process;response to stimulus;regulation of nitrogen compound metabolic process;regulation of RNA metabolic process;cellular response to stimulus;regulation of macromolecule metabolic process;biological regulation;phosphorylation of RNA polymerase II C-terminal domain;regulation of primary metabolic process;nucleic acid metabolic process;regulation of cellular macromolecule biosynthetic process	nucleic acid binding;DNA binding;DNA helicase activity;double-stranded DNA binding;catalytic activity;ATP-dependent DNA helicase activity;helicase activity;binding;ATP-dependent helicase activity;DNA-dependent ATPase activity;pyrophosphatase activity;hydrolase activity;hydrolase activity, acting on acid anhydrides;hydrolase activity, acting on acid anhydrides, in phosphorus-containing anhydrides;ATPase activity;nucleoside-triphosphatase activity;ATPase activity, coupled;structure-specific DNA binding;purine NTP-dependent helicase activity	nucleotide-excision repair complex;nucleotide-excision repair factor 3 complex;core TFIIH complex;transcription factor complex;holo TFIIH complex;carboxy-terminal domain protein kinase complex;macromolecular complex;protein complex;organelle part;intracellular part;nuclear part;intracellular organelle part;nucleoplasm part;cell part	Basal transcription factors;Nucleotide excision repair
1.99801	1.15386	1.6517	1.93003	1.96102	1.97807	2.0103	2.03235	1.65522	0.6598	1.90853	2.30654	1.78315	1.20449	1.84173	1.84914	1.94908	2.33526	2.0378	2.33647	P38833	Uncharacterized protein YHR127W	YHR127W	sp|P38833|YHS7_YEAST Uncharacterized protein YHR127W OS=Saccharomyces cerevisiae (strain ATCC 204508 / S288c) OX=559292 GN=YHR127W PE=1 SV=1	6	6	6	27.132	44.118	2380200000	13	119	0.156003	0.294387	0.312036	FALSE	0.902902	0.937005	-0.0508776	FALSE	0.957356	0.976366	-0.0137706	FALSE	0.0679184	0.163649	0.481253	FALSE	mitotic spindle elongation;microtubule-based process;cellular process;cell cycle process;spindle elongation	nucleotide binding;binding	nucleus;organelle;membrane-bounded organelle;intracellular organelle;intracellular membrane-bounded organelle;intracellular part;cell part
-0.71254	-1.04554	-1.3438	-1.60513	-0.342997	-0.933663	-0.604085	-1.57867	-1.02663	-1.32159	-0.743704	-1.13814	-1.32824	-1.32386	-1.72443	-1.43889	-0.297129	-0.563277	-1.43107	-0.16143	Q12236	Serine/threonine-protein kinase PKH2	PKH2	sp|Q12236|PKH2_YEAST Serine/threonine-protein kinase PKH2 OS=Saccharomyces cerevisiae (strain ATCC 204508 / S288c) OX=559292 GN=PKH2 PE=1 SV=1	37	37	37	121.66	220.42	3437000000	64	382	0.379689	0.536488	0.311901	FALSE	0.618623	0.754301	0.11924	FALSE	0.243218	0.416159	-0.277102	FALSE	0.152439	0.28826	0.563528	FALSE	MAPKKK cascade;MAPKKK cascade involved in cell wall biogenesis;protein modification process;protein phosphorylation;phosphorus metabolic process;phosphate-containing compound metabolic process;transport;endocytosis;vacuolar transport;signal transduction;intracellular protein kinase cascade;metabolic process;regulation of catabolic process;cellular process;membrane invagination;regulation of gene expression;cellular component organization;cellular membrane organization;vesicle-mediated transport;endosome transport;phosphorylation;regulation of nucleobase-containing compound metabolic process;regulation of metabolic process;protein metabolic process;cellular component assembly;ribonucleoprotein complex assembly;regulation of cellular metabolic process;regulation of cellular catabolic process;regulation of mRNA 3'-end processing;endosome transport via multivesicular body sorting pathway;late endosome to vacuole transport via multivesicular body sorting pathway;cytoplasmic mRNA processing body assembly;cellular macromolecular complex subunit organization;cellular macromolecular complex assembly;intracellular signal transduction;macromolecule metabolic process;macromolecule modification;macromolecular complex subunit organization;cellular metabolic process;primary metabolic process;cellular macromolecule metabolic process;cellular protein metabolic process;late endosome to vacuole transport;intracellular transport;regulation of mRNA processing;regulation of biological process;regulation of cellular process;response to stimulus;regulation of nitrogen compound metabolic process;establishment of localization;regulation of RNA metabolic process;establishment of localization in cell;cellular response to stimulus;regulation of nuclear-transcribed mRNA poly(A) tail shortening;regulation of macromolecule metabolic process;regulation of mRNA catabolic process;membrane organization;macromolecular complex assembly;biological regulation;ribonucleoprotein complex subunit organization;cellular component organization or biogenesis;cellular component organization or biogenesis at cellular level;cellular component organization at cellular level;cellular component assembly at cellular level;regulation of primary metabolic process	nucleotide binding;catalytic activity;protein kinase activity;protein serine/threonine kinase activity;binding;ATP binding;kinase activity;transferase activity;transferase activity, transferring phosphorus-containing groups;phosphotransferase activity, alcohol group as acceptor;purine nucleotide binding;adenyl nucleotide binding;ribonucleotide binding;purine ribonucleotide binding;adenyl ribonucleotide binding;purine ribonucleoside triphosphate binding	nucleus;cell cortex;organelle;membrane-bounded organelle;intracellular organelle;intracellular membrane-bounded organelle;intracellular part;cytoplasmic part;cell part
0.855093	0.832976	0.836383	0.436509	1.1578	1.36418	1.31329	0.368764	0.978511	1.84853	1.23477	1.18573	1.57743	1.69916	1.47471	1.33771	1.45823	1.92517	0.610671	1.38273	P38264	Inorganic phosphate transport protein PHO88	PHO88	sp|P38264|PHO88_YEAST SRP-independent targeting protein 3 OS=Saccharomyces cerevisiae (strain ATCC 204508 / S288c) OX=559292 GN=PHO88 PE=1 SV=1	4	4	4	21.137	12.263	1830400000	14	79	0.265008	0.424394	0.31077	FALSE	0.0363345	0.117717	0.571644	FALSE	0.000846071	0.0108507	0.782012	TRUE	0.0829253	0.187412	0.603961	FALSE	transport;ion transport;phosphate ion transport;anion transport;metabolic process;inorganic anion transport;protein metabolic process;macromolecule metabolic process;primary metabolic process;establishment of localization;protein maturation		mitochondrion;membrane;integral to membrane;intrinsic to membrane;organelle;membrane-bounded organelle;intracellular organelle;intracellular membrane-bounded organelle;intracellular part;membrane part;cytoplasmic part;cell part
2.66892	2.65715	3.12338	2.85249	2.99074	3.15169	3.18266	3.21744	3.2354	2.71819	3.00035	2.83675	2.48327	2.61484	2.74846	2.60003	2.90386	3.05907	3.12936	2.02158	P38353	Sec sixty-one protein homolog	SSH1	sp|P38353|SSH1_YEAST Sec sixty-one protein homolog OS=Saccharomyces cerevisiae (strain ATCC 204508 / S288c) OX=559292 GN=SSH1 PE=1 SV=1	9	9	9	53.311	71.346	8033900000	17	134	0.0413799	0.116894	0.310147	FALSE	0.463869	0.639465	0.122185	FALSE	0.129358	0.273738	-0.213836	FALSE	0.871617	0.921522	-0.0470193	FALSE	protein targeting;protein targeting to membrane;cotranslational protein targeting to membrane;SRP-dependent cotranslational protein targeting to membrane;transport;intracellular protein transport;cellular process;protein transport;protein targeting to ER;establishment of protein localization;intracellular transport;establishment of localization;establishment of localization in cell;transmembrane transport;protein transmembrane transport;establishment of protein localization to organelle;establishment of protein localization in endoplasmic reticulum	signal sequence binding;transporter activity;binding;protein transmembrane transporter activity;protein transporter activity;transmembrane transporter activity;macromolecule transmembrane transporter activity;substrate-specific transmembrane transporter activity;substrate-specific transporter activity;peptide binding	integral to membrane;intrinsic to membrane;macromolecular complex;protein complex;organelle part;intracellular part;membrane part;endoplasmic reticulum part;cytoplasmic part;intracellular organelle part;cell part;translocon complex;Ssh1 translocon complex	Protein export;Protein processing in endoplasmic reticulum;Phagosome;Vibrio cholerae infection
-1.47803	-2.53414	-2.17097	-1.37727	-1.39821	-1.83865	-1.07422	-2.01291	-2.14852	-2.17455	-1.91307	-1.49011	-2.06091	-1.46006	-2.26438	-1.82457	-1.86531	-1.86001	-1.18131	-1.32096	P40438	VPS10 homolog 1	VTH1	sp|P40438|VTH1_YEAST VPS10 homolog 1 OS=Saccharomyces cerevisiae (strain ATCC 204508 / S288c) OX=559292 GN=VTH1 PE=1 SV=1	37	33	1	174.43	215.7	2430700000	80	318	0.411079	0.57034	0.309107	FALSE	0.90111	0.93635	-0.0414587	FALSE	0.971047	0.983503	-0.0123776	FALSE	0.352184	0.51149	0.333206	FALSE	transport;post-Golgi vesicle-mediated transport;Golgi to vacuole transport;vacuolar transport;cellular process;protein transport;vesicle-mediated transport;establishment of protein localization;intracellular transport;Golgi vesicle transport;establishment of localization;establishment of localization in cell	nucleotide binding;signal sequence binding;binding;peptide binding	Golgi apparatus;endosome membrane;membrane;integral to membrane;organelle membrane;intrinsic to membrane;organelle;membrane-bounded organelle;intracellular organelle;intracellular membrane-bounded organelle;organelle part;intracellular part;membrane part;endosomal part;cytoplasmic part;intracellular organelle part;cell part
-1.31832	-0.436206	NaN	-0.114796	-1.65058	-1.21896	-2.15491	-0.174439	-1.03332	-1.77272	-1.44377	-0.892148	-2.00341	-1.22658	-2.14593	-1.89439	-0.668288	-1.21526	-1.17936	-1.6193	P26798	Protein INO2	INO2	sp|P26798|INO2_YEAST Protein INO2 OS=Saccharomyces cerevisiae (strain ATCC 204508 / S288c) OX=559292 GN=INO2 PE=1 SV=1	3	3	3	34.234	12.639	181070000	6	30	0.788653	0.865486	0.308703	FALSE	0.766051	0.857504	0.322935	FALSE	0.84694	0.916196	-0.209152	FALSE	0.687309	0.797018	0.437871	FALSE	regulation of transcription, DNA-dependent;regulation of transcription from RNA polymerase II promoter;lipid metabolic process;phospholipid metabolic process;metabolic process;lipid biosynthetic process;phospholipid biosynthetic process;biosynthetic process;regulation of biosynthetic process;positive regulation of biosynthetic process;positive regulation of metabolic process;cellular process;regulation of gene expression;regulation of macromolecule biosynthetic process;positive regulation of macromolecule biosynthetic process;positive regulation of macromolecule metabolic process;positive regulation of gene expression;regulation of nucleobase-containing compound metabolic process;regulation of metabolic process;organophosphate metabolic process;regulation of cellular metabolic process;positive regulation of cellular metabolic process;regulation of cellular biosynthetic process;positive regulation of cellular biosynthetic process;cellular metabolic process;primary metabolic process;cellular biosynthetic process;cellular lipid metabolic process;positive regulation of transcription, DNA-dependent;positive regulation of nucleobase-containing compound metabolic process;positive regulation of transcription from RNA polymerase II promoter;positive regulation of biological process;positive regulation of cellular process;regulation of biological process;regulation of cellular process;regulation of nitrogen compound metabolic process;positive regulation of nitrogen compound metabolic process;regulation of RNA metabolic process;positive regulation of RNA metabolic process;regulation of macromolecule metabolic process;biological regulation;regulation of primary metabolic process;regulation of cellular macromolecule biosynthetic process	sequence-specific DNA binding RNA polymerase II transcription factor activity;RNA polymerase II core promoter proximal region sequence-specific DNA binding transcription factor activity;nucleic acid binding transcription factor activity;RNA polymerase II core promoter proximal region sequence-specific DNA binding transcription factor activity involved in positive regulation of transcription;nucleic acid binding;DNA binding;sequence-specific DNA binding transcription factor activity;binding	nucleus;organelle;membrane-bounded organelle;intracellular organelle;intracellular membrane-bounded organelle;intracellular part;cell part
-2.91084	-1.4529	-2.0491	-0.836333	-1.53056	-1.30606	-1.98593	-1.19582	-1.02038	-1.61644	-0.7586	-1.92196	-4.81344	-1.53669	-1.37578	-2.23963	-1.40987	-0.49918	-0.220605	-1.07416	P46982	Alpha-1,2-mannosyltransferase MNN5	MNN5	sp|P46982|MNN5_YEAST Alpha-1,2-mannosyltransferase MNN5 OS=Saccharomyces cerevisiae (strain ATCC 204508 / S288c) OX=559292 GN=MNN5 PE=1 SV=2	15	15	15	67.204	67.493	1621200000	31	167	0.541404	0.684245	0.307698	FALSE	0.385725	0.568527	0.482947	FALSE	0.484109	0.654902	-0.679091	FALSE	0.0986458	0.212057	1.01134	FALSE	carbohydrate metabolic process;protein modification process;protein glycosylation;metabolic process;cellular process;protein metabolic process;macromolecule metabolic process;macromolecule modification;macromolecule glycosylation;cellular metabolic process;primary metabolic process;cellular macromolecule metabolic process;cellular carbohydrate metabolic process;cellular protein metabolic process;glycosylation	alpha-1,2-mannosyltransferase activity;mannosyltransferase activity;catalytic activity;transferase activity;transferase activity, transferring glycosyl groups;transferase activity, transferring hexosyl groups	Golgi apparatus;organelle;membrane-bounded organelle;intracellular organelle;intracellular membrane-bounded organelle;intracellular part;cytoplasmic part;cell part	Various types of N-glycan biosynthesis
-0.0819422	0.646428	-0.514382	0.728266	0.441714	0.929956	-0.175659	0.812969	1.04211	1.07905	1.15926	1.56567	0.993102	1.18195	1.0074	1.37863	1.18737	0.944906	0.30837	1.48239	P48566	GTPase-activating protein GYP3	MSB3	sp|P48566|GYP3_YEAST GTPase-activating protein GYP3 OS=Saccharomyces cerevisiae (strain ATCC 204508 / S288c) OX=559292 GN=MSB3 PE=1 SV=1	22	22	20	72.998	177.26	6116300000	35	323	0.458527	0.613511	0.307653	FALSE	0.0195559	0.0783919	1.01693	FALSE	0.0229837	0.0871521	0.945677	FALSE	0.0897728	0.197426	0.786166	FALSE	regulation of nucleotide metabolic process;transport;exocytosis;endocytosis;organelle organization;cytoskeleton organization;actin filament organization;regulation of catabolic process;cellular process;membrane invagination;cellular component organization;cellular membrane organization;vesicle-mediated transport;regulation of nucleobase-containing compound metabolic process;regulation of metabolic process;cellular component assembly;actin filament-based process;actin cytoskeleton organization;regulation of nucleotide catabolic process;regulation of cellular metabolic process;regulation of cellular catabolic process;regulation of localization;regulation of protein localization;secretion by cell;regulation of purine nucleotide catabolic process;regulation of GTP catabolic process;regulation of GTPase activity;secretion;regulation of biological process;regulation of catalytic activity;regulation of cellular process;actin filament bundle assembly;regulation of nitrogen compound metabolic process;establishment of localization;regulation of hydrolase activity;establishment of localization in cell;membrane organization;biological regulation;regulation of molecular function;formin-nucleated actin cable assembly;cellular component organization or biogenesis;cellular component organization or biogenesis at cellular level;cellular component organization at cellular level;cellular component assembly at cellular level;regulation of primary metabolic process	GTPase activator activity;enzyme activator activity;enzyme regulator activity;GTPase regulator activity;nucleoside-triphosphatase regulator activity	incipient cellular bud site;polarisome;fungal-type vacuole membrane;endosome;late endosome;vacuolar membrane;cytosol;plasma membrane;cellular bud tip;cellular bud neck;membrane;site of polarized growth;organelle membrane;macromolecular complex;organelle;membrane-bounded organelle;intracellular organelle;intracellular membrane-bounded organelle;protein complex;organelle part;intracellular part;vacuolar part;cytoplasmic part;intracellular organelle part;cell cortex part;cell part
3.3108	4.06839	3.82331	3.45434	3.42138	4.37805	3.92419	4.16111	3.79437	3.25475	3.45714	3.84175	3.6013	3.14479	3.29513	3.5406	3.31195	3.38977	2.59575	3.33551	P12612	T-complex protein 1 subunit alpha	TCP1	sp|P12612|TCPA_YEAST T-complex protein 1 subunit alpha OS=Saccharomyces cerevisiae (strain ATCC 204508 / S288c) OX=559292 GN=TCP1 PE=1 SV=2	27	27	27	60.48	167.59	19663000000	31	431	0.296122	0.455485	0.306974	FALSE	0.740175	0.840369	-0.0772041	FALSE	0.233501	0.404607	-0.268753	FALSE	0.0948716	0.205531	-0.50596	FALSE	protein folding;metabolic process;cellular process;protein metabolic process;macromolecule metabolic process;cellular metabolic process;primary metabolic process;cellular macromolecule metabolic process;cellular protein metabolic process	nucleotide binding;binding;protein binding;ATP binding;purine nucleotide binding;adenyl nucleotide binding;ribonucleotide binding;purine ribonucleotide binding;adenyl ribonucleotide binding;purine ribonucleoside triphosphate binding;unfolded protein binding	chaperonin-containing T-complex;macromolecular complex;protein complex;intracellular part;cytoplasmic part;cytosolic part;cell part
-1.86653	-1.1977	-0.771781	-1.13089	-0.483052	-0.897014	-1.42631	-0.936272	-0.705448	-0.72444	-0.947024	-0.752146	-0.670962	-0.712912	-0.160469	-0.699574	-0.521707	0.0845752	-0.169779	0.380458	Q06538	Calcium permeable stress-gated cation channel 1	CSC1	sp|Q06538|CSC1_YEAST Calcium permeable stress-gated cation channel 1 OS=Saccharomyces cerevisiae (strain ATCC 204508 / S288c) OX=559292 GN=CSC1 PE=1 SV=1	11	11	11	89.342	17.388	1083200000	31	95	0.34544	0.505	0.306065	FALSE	0.0983629	0.23106	0.459462	FALSE	0.0421869	0.13085	0.680747	FALSE	0.0073074	0.0339684	1.18511	TRUE	transport;ion transport;cation transport;establishment of localization	transporter activity;ion channel activity;calcium activated cation channel activity;cation channel activity;cation transmembrane transporter activity;ion transmembrane transporter activity;channel activity;passive transmembrane transporter activity;substrate-specific channel activity;transmembrane transporter activity;substrate-specific transmembrane transporter activity;substrate-specific transporter activity	integral to membrane;intrinsic to membrane;membrane part;cell part
0.263383	0.432194	-0.112786	0.190438	0.378969	0.481823	0.426147	0.708749	-0.509371	0.102301	-0.1395	0.135106	-0.45996	-0.750186	1.18902	-0.204524	0.330845	-0.659541	0.182818	-0.029488	Q01163	37S ribosomal protein S23, mitochondrial	RSM23	sp|Q01163|RT23_YEAST 37S ribosomal protein S23, mitochondrial OS=Saccharomyces cerevisiae (strain ATCC 204508 / S288c) OX=559292 GN=RSM23 PE=1 SV=3	20	20	20	50.866	60.613	2331800000	32	242	0.06466	0.161348	0.305615	FALSE	0.164906	0.323228	-0.296173	FALSE	0.594744	0.743398	-0.249721	FALSE	0.372432	0.531648	-0.237149	FALSE	translation;organelle organization;mitochondrion organization;metabolic process;biosynthetic process;macromolecule biosynthetic process;cellular process;cellular component organization;protein metabolic process;mitochondrial translation;cellular macromolecule biosynthetic process;macromolecule metabolic process;cellular metabolic process;primary metabolic process;cellular biosynthetic process;cellular macromolecule metabolic process;cellular protein metabolic process;cellular component organization or biogenesis;cellular component organization or biogenesis at cellular level;cellular component organization at cellular level	nucleotide binding;structural constituent of ribosome;structural molecule activity;binding;ATP binding;purine nucleotide binding;adenyl nucleotide binding;ribonucleotide binding;purine ribonucleotide binding;adenyl ribonucleotide binding;purine ribonucleoside triphosphate binding	organellar small ribosomal subunit;mitochondrial small ribosomal subunit;small ribosomal subunit;ribonucleoprotein complex;macromolecular complex;organelle part;intracellular part;mitochondrial part;cytoplasmic part;intracellular organelle part;cell part
0.062345	0.379208	0.772818	0.394498	0.487295	0.787527	0.681419	0.873564	1.03812	1.13759	1.05948	1.26567	0.679723	1.11497	0.872325	0.821144	0.822426	0.808254	0.893149	1.07779	P53120	Uncharacterized membrane protein YGL140C	YGL140C	sp|P53120|YGO0_YEAST Uncharacterized membrane protein YGL140C OS=Saccharomyces cerevisiae (strain ATCC 204508 / S288c) OX=559292 GN=YGL140C PE=1 SV=1	29	29	29	137.47	209.57	8457700000	54	410	0.11821	0.243508	0.305234	FALSE	0.00336251	0.0241936	0.723001	TRUE	0.0336007	0.11361	0.469824	FALSE	0.0197333	0.0687384	0.498188	FALSE			integral to membrane;intrinsic to membrane;membrane part;cell part
1.63209	1.5933	1.90461	1.84096	2.2666	1.98099	2.04276	1.90106	2.13929	2.14071	2.14119	1.70729	1.66967	1.63229	1.89657	1.22642	2.10341	2.17753	2.03413	2.33971	P38181	Nucleoporin NUP170	NUP170	sp|P38181|NU170_YEAST Nucleoporin NUP170 OS=Saccharomyces cerevisiae (strain ATCC 204508 / S288c) OX=559292 GN=NUP170 PE=1 SV=1	49	49	49	169.47	323.31	24311000000	82	943	0.0319037	0.0978835	0.305113	FALSE	0.0718869	0.186837	0.289382	FALSE	0.423807	0.599042	-0.136501	FALSE	0.00584851	0.029148	0.420957	TRUE	chromatin organization;chromatin assembly or disassembly;chromatin remodeling;protein complex assembly;transport;nucleocytoplasmic transport;organelle organization;nucleus organization;nuclear pore organization;chromosome segregation;negative regulation of metabolic process;cellular process;regulation of gene expression;negative regulation of macromolecule metabolic process;negative regulation of gene expression;nucleobase-containing compound transport;cellular component organization;gene silencing;chromatin modification;nucleosome positioning;regulation of metabolic process;cellular component assembly;chromatin assembly;heterochromatin formation;cellular macromolecular complex subunit organization;cellular macromolecular complex assembly;nucleosome organization;cellular protein complex assembly;macromolecular complex subunit organization;intracellular transport;pore complex assembly;negative regulation of biological process;nucleic acid transport;RNA transport;regulation of biological process;mRNA transport;nuclear transport;establishment of localization;establishment of RNA localization;chromosome organization;nuclear pore complex assembly;establishment of localization in cell;regulation of macromolecule metabolic process;macromolecular complex assembly;biological regulation;heterochromatin organization;heterochromatin organization involved in chromatin silencing;heterochromatin formation involved in chromatin silencing;protein complex subunit organization;cellular component organization or biogenesis;cellular component organization or biogenesis at cellular level;cellular component organization at cellular level;cellular component assembly at cellular level	structural molecule activity;structural constituent of nuclear pore	nuclear pore;membrane;organelle membrane;nuclear membrane;macromolecular complex;protein complex;organelle part;intracellular part;membrane part;nuclear part;intracellular organelle part;cell part;pore complex	RNA transport
1.47908	1.57633	1.6102	0.998478	1.62439	1.88736	1.87272	1.49629	1.48371	1.76579	1.32351	1.49684	1.88203	1.86498	1.4443	1.49419	1.84686	1.63764	1.78036	0.998024	Q99186	AP-2 complex subunit mu	APM4	sp|Q99186|AP2M_YEAST AP-2 complex subunit mu OS=Saccharomyces cerevisiae (strain ATCC 204508 / S288c) OX=559292 GN=APM4 PE=1 SV=1	17	17	17	55.387	164.28	6880900000	28	297	0.126183	0.255295	0.30417	FALSE	0.570204	0.724324	0.101444	FALSE	0.214669	0.382679	0.255357	FALSE	0.556595	0.691558	0.149702	FALSE	transport;intracellular protein transport;endocytosis;cellular process;membrane invagination;protein transport;cellular component organization;cellular membrane organization;vesicle-mediated transport;establishment of protein localization;intracellular transport;establishment of localization;establishment of localization in cell;membrane organization;cellular component organization or biogenesis		AP-type membrane coat adaptor complex;AP-2 adaptor complex;clathrin adaptor complex;macromolecular complex;protein complex;organelle part;intracellular part;membrane part;cytoplasmic vesicle part;cytoplasmic part;intracellular organelle part;plasma membrane part;cell part
0.439952	2.34163	2.22147	1.97775	3.10076	1.23926	1.28298	2.57239	2.37365	2.21129	1.47472	1.87072	2.38779	3.04221	2.15096	1.19246	1.58442	1.03386	1.43953	0.105424	P32914	Transcription elongation factor SPT4	SPT4	sp|P32914|SPT4_YEAST Transcription elongation factor SPT4 OS=Saccharomyces cerevisiae (strain ATCC 204508 / S288c) OX=559292 GN=SPT4 PE=1 SV=1	2	2	2	11.158	24.968	909330000	3	71	0.653494	0.769381	0.303647	FALSE	0.641495	0.769562	0.237396	FALSE	0.47245	0.644514	0.448158	FALSE	0.249866	0.405843	-0.704393	FALSE	RNA splicing, via transesterification reactions;RNA splicing, via transesterification reactions with bulged adenosine as nucleophile;nuclear mRNA splicing, via spliceosome;nucleobase-containing compound metabolic process;regulation of DNA repair;chromatin organization;chromatin silencing;transcription, DNA-dependent;regulation of transcription, DNA-dependent;regulation of transcription from RNA polymerase II promoter;transcription from RNA polymerase I promoter;transcription from RNA polymerase II promoter;mRNA capping;RNA processing;mRNA processing;RNA localization;nitrogen compound metabolic process;organelle organization;chromosome segregation;metabolic process;intracellular mRNA localization;RNA splicing;biosynthetic process;macromolecule biosynthetic process;RNA capping;regulation of biosynthetic process;negative regulation of biosynthetic process;positive regulation of biosynthetic process;negative regulation of metabolic process;positive regulation of metabolic process;cellular process;regulation of gene expression;regulation of macromolecule biosynthetic process;negative regulation of macromolecule biosynthetic process;positive regulation of macromolecule metabolic process;negative regulation of macromolecule metabolic process;negative regulation of gene expression;cellular component organization;RNA metabolic process;mRNA metabolic process;gene silencing;regulation of nucleobase-containing compound metabolic process;regulation of metabolic process;regulation of cellular metabolic process;negative regulation of cellular metabolic process;positive regulation of cellular metabolic process;regulation of cellular biosynthetic process;negative regulation of cellular biosynthetic process;positive regulation of cellular biosynthetic process;RNA biosynthetic process;regulation of transcription elongation, DNA-dependent;positive regulation of transcription elongation, DNA-dependent;positive regulation of transcription elongation from RNA polymerase II promoter;macromolecule localization;regulation of transcription elongation from RNA polymerase II promoter;cellular nitrogen compound metabolic process;cellular macromolecule biosynthetic process;regulation of gene expression, epigenetic;macromolecule metabolic process;regulation of cellular component biogenesis;cellular metabolic process;primary metabolic process;cellular biosynthetic process;cellular macromolecule metabolic process;negative regulation of gene expression, epigenetic;negative regulation of transcription, DNA-dependent;negative regulation of nucleobase-containing compound metabolic process;positive regulation of nucleobase-containing compound metabolic process;positive regulation of biological process;negative regulation of biological process;positive regulation of cellular process;negative regulation of cellular process;regulation of response to stimulus;regulation of biological process;regulation of cellular process;regulation of DNA metabolic process;regulation of nitrogen compound metabolic process;negative regulation of nitrogen compound metabolic process;positive regulation of nitrogen compound metabolic process;localization;regulation of RNA metabolic process;negative regulation of RNA metabolic process;positive regulation of RNA metabolic process;chromosome organization;cellular localization;regulation of macromolecule metabolic process;biological regulation;cellular macromolecule localization;cellular component organization or biogenesis;cellular component organization or biogenesis at cellular level;cellular component organization at cellular level;regulation of primary metabolic process;regulation of response to stress;regulation of cellular response to stress;regulation of ribosome biogenesis;regulation of transcription-coupled nucleotide-excision repair;nucleic acid metabolic process;regulation of cellular macromolecule biosynthetic process;negative regulation of cellular macromolecule biosynthetic process;regulation of rRNA processing;regulation of nucleotide-excision repair;regulation of response to DNA damage stimulus	rDNA binding;protein binding transcription factor activity;core RNA polymerase binding transcription factor activity;core RNA polymerase II binding transcription factor activity;core RNA polymerase I binding transcription factor activity;nucleic acid binding;DNA binding;binding;zinc ion binding;ion binding;cation binding;sequence-specific DNA binding;metal ion binding;transition metal ion binding	chromosome, centromeric region;transcription elongation factor complex;DSIF complex;macromolecular complex;protein complex;organelle part;intracellular part;chromosomal part;nuclear part;intracellular organelle part;nucleoplasm part;cell part
4.16415	4.35966	4.05801	4.55107	4.67833	4.26888	4.52336	4.87161	4.42323	4.39939	4.64649	4.50605	4.28753	4.21558	4.59343	4.34157	4.46232	4.75527	4.76774	4.85862	P18759	Vesicular-fusion protein SEC18	SEC18	sp|P18759|SEC18_YEAST Vesicular-fusion protein SEC18 OS=Saccharomyces cerevisiae (strain ATCC 204508 / S288c) OX=559292 GN=SEC18 PE=1 SV=2	39	39	39	84.055	311.25	50779000000	39	847	0.121301	0.248425	0.302324	FALSE	0.136218	0.284536	0.210567	FALSE	0.596247	0.744345	0.0763057	FALSE	0.0216323	0.073497	0.427761	FALSE	autophagic vacuole assembly;transport;intracellular protein transport;post-Golgi vesicle-mediated transport;Golgi to plasma membrane transport;vesicle fusion;cellular membrane fusion;organelle organization;vacuole organization;cellular process;protein transport;cellular component organization;cellular membrane organization;vesicle organization;vesicle-mediated transport;membrane docking;cellular component disassembly;cellular component assembly;macromolecular complex disassembly;cellular macromolecular complex subunit organization;cellular macromolecular complex disassembly;SNARE complex disassembly;vacuole fusion, non-autophagic;Golgi to plasma membrane protein transport;protein complex disassembly;cellular protein complex disassembly;macromolecular complex subunit organization;establishment of protein localization;intracellular transport;Golgi vesicle transport;Golgi vesicle docking;inter-Golgi cisterna vesicle-mediated transport;vesicle docking;vesicle fusion with Golgi apparatus;organelle fusion;establishment of localization;establishment of localization in cell;membrane organization;membrane fusion;organelle assembly;protein complex subunit organization;cellular component organization or biogenesis;cellular component organization or biogenesis at cellular level;cellular component organization at cellular level;cellular component assembly at cellular level;cellular component disassembly at cellular level	nucleotide binding;catalytic activity;binding;ATP binding;pyrophosphatase activity;hydrolase activity;hydrolase activity, acting on acid anhydrides;hydrolase activity, acting on acid anhydrides, in phosphorus-containing anhydrides;ATPase activity;purine nucleotide binding;nucleoside-triphosphatase activity;adenyl nucleotide binding;ribonucleotide binding;purine ribonucleotide binding;adenyl ribonucleotide binding;purine ribonucleoside triphosphate binding	Golgi apparatus;organelle;membrane-bounded organelle;intracellular organelle;intracellular membrane-bounded organelle;intracellular part;cytoplasmic part;cell part	Vasopressin-regulated water reabsorption
-0.550503	-1.02261	0.0239786	-2.09644	-0.420679	-0.968224	-0.388068	-0.664351	-0.885902	-0.573486	-0.737185	-1.08447	-1.20223	-0.588114	-1.01542	-1.24619	-1.87108	-0.0505006	-1.18638	-0.660478	P40562	ATP-dependent DNA helicase MPH1	MPH1	sp|P40562|MPH1_YEAST ATP-dependent DNA helicase MPH1 OS=Saccharomyces cerevisiae (strain ATCC 204508 / S288c) OX=559292 GN=MPH1 PE=1 SV=1	24	24	24	114.06	91.451	2167900000	48	265	0.544554	0.685823	0.301065	FALSE	0.850209	0.909812	0.0911335	FALSE	0.837283	0.911034	-0.101593	FALSE	0.960368	0.977864	-0.0307153	FALSE	regulation of DNA recombination;recombinational repair;nucleobase-containing compound metabolic process;DNA metabolic process;DNA repair;DNA recombination;nitrogen compound metabolic process;response to stress;response to DNA damage stimulus;metabolic process;negative regulation of metabolic process;cellular process;negative regulation of macromolecule metabolic process;regulation of nucleobase-containing compound metabolic process;regulation of metabolic process;regulation of cellular metabolic process;negative regulation of cellular metabolic process;DNA geometric change;DNA duplex unwinding;cellular response to stress;DNA replication, Okazaki fragment processing;cellular nitrogen compound metabolic process;macromolecule metabolic process;cellular metabolic process;primary metabolic process;cellular macromolecule metabolic process;negative regulation of DNA recombination;negative regulation of nucleobase-containing compound metabolic process;negative regulation of biological process;negative regulation of cellular process;regulation of biological process;regulation of cellular process;response to stimulus;regulation of DNA metabolic process;negative regulation of DNA metabolic process;regulation of nitrogen compound metabolic process;negative regulation of nitrogen compound metabolic process;cellular response to stimulus;regulation of macromolecule metabolic process;regulation of strand invasion;negative regulation of strand invasion;biological regulation;DNA conformation change;regulation of primary metabolic process;nucleic acid metabolic process	nucleotide binding;nucleic acid binding;DNA binding;DNA helicase activity;catalytic activity;helicase activity;binding;ATP binding;pyrophosphatase activity;hydrolase activity;hydrolase activity, acting on acid anhydrides;hydrolase activity, acting on acid anhydrides, in phosphorus-containing anhydrides;purine nucleotide binding;nucleoside-triphosphatase activity;adenyl nucleotide binding;ribonucleotide binding;purine ribonucleotide binding;adenyl ribonucleotide binding;purine ribonucleoside triphosphate binding;3'-5' DNA helicase activity;structure-specific DNA binding;flap-structured DNA binding	nucleus;organelle;membrane-bounded organelle;intracellular organelle;intracellular membrane-bounded organelle;intracellular part;cell part
7.41295	7.78374	8.07275	7.66297	8.07484	8.20366	7.78262	8.06944	8.01758	7.95496	7.79586	8.18802	7.88888	7.67803	7.90662	8.06323	8.24599	8.2287	7.78865	8.16274	P11076	ADP-ribosylation factor 1	ARF1	sp|P11076|ARF1_YEAST ADP-ribosylation factor 1 OS=Saccharomyces cerevisiae (strain ATCC 204508 / S288c) OX=559292 GN=ARF1 PE=1 SV=3	11	11	3	20.529	137.7	165730000000	11	496	0.116402	0.241226	0.299538	FALSE	0.159002	0.315569	0.256002	FALSE	0.376508	0.554774	0.151088	FALSE	0.0757012	0.176563	0.373417	FALSE	transport;ER to Golgi vesicle-mediated transport;post-Golgi vesicle-mediated transport;Golgi to plasma membrane transport;autophagy;response to stress;cell communication;signal transduction;small GTPase mediated signal transduction;metabolic process;catabolic process;cellular response to starvation;response to external stimulus;cellular process;response to extracellular stimulus;protein transport;vesicle-mediated transport;macroautophagy;response to nutrient levels;cellular response to extracellular stimulus;cellular response to nutrient levels;cellular response to stress;intracellular signal transduction;response to starvation;cellular metabolic process;cellular catabolic process;establishment of protein localization;intracellular transport;Golgi vesicle transport;regulation of biological process;regulation of cellular process;response to stimulus;establishment of localization;establishment of localization in cell;cellular response to stimulus;biological regulation;cellular response to external stimulus	nucleotide binding;catalytic activity;GTPase activity;binding;GTP binding;pyrophosphatase activity;hydrolase activity;hydrolase activity, acting on acid anhydrides;hydrolase activity, acting on acid anhydrides, in phosphorus-containing anhydrides;purine nucleotide binding;nucleoside-triphosphatase activity;guanyl nucleotide binding;ribonucleotide binding;purine ribonucleotide binding;guanyl ribonucleotide binding;purine ribonucleoside triphosphate binding	Golgi apparatus;organelle;membrane-bounded organelle;intracellular organelle;intracellular membrane-bounded organelle;intracellular part;cytoplasmic part;cell part
0.889685	0.727785	0.521119	0.56911	0.939525	1.44585	0.746402	0.773865	1.37783	1.30219	0.983338	1.28736	0.238945	1.05036	0.520001	0.942443	1.40373	1.72422	1.2502	0.936556	P32578	SNF1 protein kinase subunit beta-1	SIP1	sp|P32578|SIP1_YEAST SNF1 protein kinase subunit beta-1 OS=Saccharomyces cerevisiae (strain ATCC 204508 / S288c) OX=559292 GN=SIP1 PE=1 SV=2	24	24	24	91.07	156.12	7234600000	35	305	0.151791	0.289298	0.299485	FALSE	0.00351365	0.0247321	0.560756	TRUE	0.959121	0.977076	0.011012	FALSE	0.0121542	0.0489468	0.651752	TRUE	protein modification process;protein phosphorylation;phosphorus metabolic process;phosphate-containing compound metabolic process;signal transduction;metabolic process;cellular process;phosphorylation;protein metabolic process;macromolecule metabolic process;regulation of protein complex assembly;macromolecule modification;regulation of cellular component biogenesis;cellular metabolic process;primary metabolic process;cellular macromolecule metabolic process;cellular protein metabolic process;regulation of biological process;regulation of cellular process;response to stimulus;regulation of cellular component organization;cellular response to stimulus;biological regulation		storage vacuole;lytic vacuole;fungal-type vacuole;vacuole;vacuolar membrane;membrane;organelle membrane;AMP-activated protein kinase complex;macromolecular complex;organelle;membrane-bounded organelle;intracellular organelle;intracellular membrane-bounded organelle;protein complex;organelle part;intracellular part;vacuolar part;cytoplasmic part;intracellular organelle part;cell part
1.40667	1.61142	2.01814	1.38787	1.87511	1.93123	2.3087	1.50368	1.48791	1.38693	2.02079	1.3444	1.13761	1.12828	1.67013	0.899971	1.03615	1.19032	1.30928	1.84726	P30771	ATP-dependent helicase NAM7	NAM7	sp|P30771|RENT1_YEAST ATP-dependent helicase NAM7 OS=Saccharomyces cerevisiae (strain ATCC 204508 / S288c) OX=559292 GN=NAM7 PE=1 SV=1	43	43	43	109.43	298.2	13048000000	46	640	0.224155	0.376408	0.298656	FALSE	0.8371	0.902507	-0.0460166	FALSE	0.120162	0.261543	-0.397028	FALSE	0.299334	0.457449	-0.260273	FALSE	nuclear-transcribed mRNA catabolic process, nonsense-mediated decay;nuclear-transcribed mRNA catabolic process, exonucleolytic;nuclear-transcribed mRNA catabolic process;nucleobase-containing compound metabolic process;DNA metabolic process;DNA recombination;chromatin silencing;regulation of transcription, DNA-dependent;RNA catabolic process;mRNA catabolic process;RNA localization;regulation of translation;regulation of translational termination;protein modification process;nitrogen compound metabolic process;metabolic process;intracellular mRNA localization;catabolic process;macromolecule catabolic process;regulation of biosynthetic process;negative regulation of biosynthetic process;negative regulation of metabolic process;cellular process;regulation of gene expression;regulation of macromolecule biosynthetic process;negative regulation of macromolecule biosynthetic process;negative regulation of macromolecule metabolic process;posttranscriptional regulation of gene expression;negative regulation of gene expression;RNA metabolic process;mRNA metabolic process;gene silencing;protein ubiquitination;regulation of nucleobase-containing compound metabolic process;regulation of metabolic process;protein metabolic process;chromatin silencing at silent mating-type cassette;regulation of cellular metabolic process;negative regulation of cellular metabolic process;regulation of cellular biosynthetic process;negative regulation of cellular biosynthetic process;regulation of cellular protein metabolic process;protein modification by small protein conjugation;macromolecule localization;nuclear-transcribed mRNA catabolic process, exonucleolytic, 3'-5';cellular nitrogen compound metabolic process;regulation of gene expression, epigenetic;macromolecule metabolic process;regulation of protein complex disassembly;macromolecule modification;exonucleolytic nuclear-transcribed mRNA catabolic process involved in deadenylation-dependent decay;cellular metabolic process;primary metabolic process;cellular catabolic process;cellular macromolecule metabolic process;cellular macromolecule catabolic process;cellular protein metabolic process;negative regulation of gene expression, epigenetic;negative regulation of transcription, DNA-dependent;negative regulation of nucleobase-containing compound metabolic process;negative regulation of biological process;negative regulation of cellular process;regulation of biological process;regulation of cellular process;regulation of cellular component organization;regulation of nitrogen compound metabolic process;negative regulation of nitrogen compound metabolic process;localization;regulation of protein metabolic process;regulation of RNA metabolic process;negative regulation of RNA metabolic process;cellular localization;regulation of macromolecule metabolic process;biological regulation;nuclear-transcribed mRNA catabolic process, 3'-5' exonucleolytic nonsense-mediated decay;protein modification by small protein conjugation or removal;cellular macromolecule localization;regulation of primary metabolic process;nucleic acid metabolic process;regulation of cellular macromolecule biosynthetic process;negative regulation of cellular macromolecule biosynthetic process	nucleotide binding;nucleic acid binding;DNA binding;RNA helicase activity;catalytic activity;ATP-dependent RNA helicase activity;helicase activity;binding;ATP binding;ATP-dependent helicase activity;RNA-dependent ATPase activity;zinc ion binding;pyrophosphatase activity;hydrolase activity;hydrolase activity, acting on acid anhydrides;hydrolase activity, acting on acid anhydrides, in phosphorus-containing anhydrides;ATPase activity;purine nucleotide binding;nucleoside-triphosphatase activity;adenyl nucleotide binding;ribonucleotide binding;purine ribonucleotide binding;adenyl ribonucleotide binding;purine ribonucleoside triphosphate binding;ATPase activity, coupled;ribonucleoprotein binding;ribosomal small subunit binding;ion binding;cation binding;metal ion binding;transition metal ion binding;purine NTP-dependent helicase activity	nucleus;cytoplasm;polysome;ribonucleoprotein complex;macromolecular complex;organelle;membrane-bounded organelle;intracellular organelle;intracellular membrane-bounded organelle;intracellular part;cell part	RNA transport;mRNA surveillance pathway
0.263934	1.21139	0.498881	1.00071	1.34497	1.64928	0.476259	0.697591	0.656132	1.22543	0.832199	0.493959	0.400177	0.263249	0.882566	1.36192	0.966309	0.988942	1.04216	0.703178	P25355	Copper transport protein 86	CTR86	sp|P25355|CTR86_YEAST Copper transport protein 86 OS=Saccharomyces cerevisiae (strain ATCC 204508 / S288c) OX=559292 GN=CTR86 PE=1 SV=1	21	21	21	65.205	67.046	3123600000	33	231	0.427382	0.584517	0.298296	FALSE	0.836144	0.90203	0.0582019	FALSE	0.961421	0.978429	-0.0167497	FALSE	0.463206	0.616633	0.181421	FALSE	organic acid metabolic process;cellular amino acid metabolic process;threonine metabolic process;nitrogen compound metabolic process;metabolic process;cellular amino acid biosynthetic process;biosynthetic process;aspartate family amino acid metabolic process;aspartate family amino acid biosynthetic process;threonine biosynthetic process;amine metabolic process;amine biosynthetic process;cellular process;organic acid biosynthetic process;carboxylic acid metabolic process;cellular nitrogen compound metabolic process;cellular ketone metabolic process;oxoacid metabolic process;cellular amine metabolic process;cellular metabolic process;primary metabolic process;cellular biosynthetic process;cellular nitrogen compound biosynthetic process;small molecule metabolic process;small molecule biosynthetic process;carboxylic acid biosynthetic process		cytoplasm;intracellular part;cell part
1.08642	1.45467	1.66707	1.68915	1.85406	1.64653	1.87635	1.71285	1.81696	1.47921	1.25384	1.42527	1.34321	0.884013	1.43721	1.19371	1.57462	1.62351	1.83302	1.72102	P35194	U3 small nucleolar RNA-associated protein 20	UTP20	sp|P35194|UTP20_YEAST U3 small nucleolar RNA-associated protein 20 OS=Saccharomyces cerevisiae (strain ATCC 204508 / S288c) OX=559292 GN=UTP20 PE=1 SV=3	86	86	86	287.56	323.31	25763000000	134	1211	0.0945352	0.20911	0.298121	FALSE	0.918571	0.948326	0.0194911	FALSE	0.209479	0.376554	-0.25979	FALSE	0.206488	0.35302	0.213715	FALSE	endonucleolytic cleavage in ITS1 to separate SSU-rRNA from 5.8S rRNA and LSU-rRNA from tricistronic rRNA transcript (SSU-rRNA, 5.8S rRNA, LSU-rRNA);cleavage involved in rRNA processing;endonucleolytic cleavage to generate mature 5'-end of SSU-rRNA from (SSU-rRNA, 5.8S rRNA, LSU-rRNA);endonucleolytic cleavage involved in rRNA processing;endonucleolytic cleavage of tricistronic rRNA transcript (SSU-rRNA, 5.8S rRNA, LSU-rRNA);endonucleolytic cleavage in 5'-ETS of tricistronic rRNA transcript (SSU-rRNA, 5.8S rRNA, LSU-rRNA);RNA 5'-end processing;rRNA 5'-end processing;nucleobase-containing compound metabolic process;RNA processing;nitrogen compound metabolic process;metabolic process;cellular process;RNA metabolic process;ncRNA processing;ncRNA 5'-end processing;cellular nitrogen compound metabolic process;ncRNA metabolic process;macromolecule metabolic process;cellular metabolic process;primary metabolic process;cellular macromolecule metabolic process;nucleic acid metabolic process;nucleic acid phosphodiester bond hydrolysis		nucleoplasm;nucleolus;cytoplasm;ribonucleoprotein complex;preribosome;90S preribosome;preribosome, small subunit precursor;small-subunit processome;macromolecular complex;organelle;non-membrane-bounded organelle;intracellular organelle;intracellular non-membrane-bounded organelle;organelle part;intracellular part;nuclear part;intracellular organelle part;cell part
6.90728	7.8184	7.94459	7.28439	7.80079	7.70942	8.0473	7.58666	7.40646	7.33236	7.10182	7.29995	7.45343	7.13561	7.27521	7.70505	7.30885	7.1939	7.36915	7.23633	P05744	60S ribosomal protein L33-A	RPL33A	sp|P05744|RL33A_YEAST 60S ribosomal protein L33-A OS=Saccharomyces cerevisiae (strain ATCC 204508 / S288c) OX=559292 GN=RPL33A PE=1 SV=3	4	4	2	12.154	13.237	41463000000	5	71	0.296084	0.455485	0.297378	FALSE	0.44586	0.621979	-0.20352	FALSE	0.733826	0.841568	-0.0963418	FALSE	0.419126	0.575742	-0.211607	FALSE	cytoplasmic translation;translation;metabolic process;biosynthetic process;macromolecule biosynthetic process;cellular process;protein metabolic process;cellular macromolecule biosynthetic process;macromolecule metabolic process;cellular metabolic process;primary metabolic process;cellular biosynthetic process;cellular macromolecule metabolic process;cellular protein metabolic process	structural constituent of ribosome;structural molecule activity	large ribosomal subunit;cytosolic large ribosomal subunit;ribonucleoprotein complex;macromolecular complex;organelle part;intracellular part;intracellular organelle part;cell part	Ribosome
-0.543357	-0.838311	-0.00608909	-1.24307	-0.151284	-0.576244	-0.711781	-0.0039532	-3.69343	-0.377527	-0.821073	0.11474	-1.26747	-0.528984	-1.2389	-0.0708812	0.249528	-1.10315	NaN	-2.06689	Q12487	54S ribosomal protein L23, mitochondrial	MRPL23	sp|Q12487|RM23_YEAST 54S ribosomal protein L23, mitochondrial OS=Saccharomyces cerevisiae (strain ATCC 204508 / S288c) OX=559292 GN=MRPL23 PE=1 SV=1	8	8	8	18.463	17.866	775130000	10	91	0.375304	0.532355	0.296891	FALSE	0.570066	0.724324	-0.536616	FALSE	0.77096	0.866546	-0.118851	FALSE	0.293053	0.450946	-1.06909	FALSE	translation;organelle organization;mitochondrion organization;metabolic process;biosynthetic process;macromolecule biosynthetic process;cellular process;cellular component organization;protein metabolic process;mitochondrial translation;cellular macromolecule biosynthetic process;macromolecule metabolic process;cellular metabolic process;primary metabolic process;cellular biosynthetic process;cellular macromolecule metabolic process;cellular protein metabolic process;cellular component organization or biogenesis;cellular component organization or biogenesis at cellular level;cellular component organization at cellular level	structural constituent of ribosome;structural molecule activity	organellar large ribosomal subunit;mitochondrial large ribosomal subunit;large ribosomal subunit;ribonucleoprotein complex;macromolecular complex;organelle part;intracellular part;mitochondrial part;cytoplasmic part;intracellular organelle part;cell part	Ribosome
-0.835886	-0.634465	0.334815	0.030517	0.370213	-0.624761	0.36611	-0.0308264	-0.4079	0.387015	0.237753	0.020319	0.458706	-0.15272	0.694134	-0.251028	0.469041	-0.242886	0.36341	0.814268	P38113	Alcohol dehydrogenase 5	ADH5	sp|P38113|ADH5_YEAST Alcohol dehydrogenase 5 OS=Saccharomyces cerevisiae (strain ATCC 204508 / S288c) OX=559292 GN=ADH5 PE=1 SV=1	9	8	8	37.648	63.9	4013300000	16	147	0.443767	0.599572	0.296439	FALSE	0.34176	0.527333	0.335552	FALSE	0.244257	0.416966	0.463528	FALSE	0.125426	0.249665	0.627213	FALSE	amino acid catabolic process to alcohol via Ehrlich pathway;amino acid catabolic process via Ehrlich pathway;alcohol metabolic process;ethanol metabolic process;organic acid metabolic process;ethanol biosynthetic process;NADH oxidation;nucleobase-containing compound metabolic process;cellular amino acid metabolic process;coenzyme metabolic process;oxidoreduction coenzyme metabolic process;NADH metabolic process;nucleoside phosphate metabolic process;nitrogen compound metabolic process;metabolic process;catabolic process;biosynthetic process;cellular amino acid catabolic process;nucleotide metabolic process;amine metabolic process;amine catabolic process;cellular process;organic acid catabolic process;pyridine nucleotide metabolic process;NAD metabolic process;carboxylic acid metabolic process;primary alcohol metabolic process;primary alcohol biosynthetic process;cellular nitrogen compound metabolic process;cellular ketone metabolic process;oxoacid metabolic process;ethanol biosynthetic process involved in glucose fermentation to ethanol;cellular amine metabolic process;cellular metabolic process;primary metabolic process;cellular catabolic process;small molecule metabolic process;small molecule catabolic process;small molecule biosynthetic process;alcohol biosynthetic process;carboxylic acid catabolic process;heterocycle metabolic process;nicotinamide nucleotide metabolic process;cofactor metabolic process;nucleobase-containing small molecule metabolic process;oxidation-reduction process;pyridine-containing compound metabolic process	catalytic activity;alcohol dehydrogenase (NAD) activity;binding;zinc ion binding;oxidoreductase activity;oxidoreductase activity, acting on CH-OH group of donors;oxidoreductase activity, acting on the CH-OH group of donors, NAD or NADP as acceptor;ion binding;cation binding;metal ion binding;transition metal ion binding		Glycolysis / Gluconeogenesis;Fatty acid metabolism;Tyrosine metabolism;Chloroalkane and chloroalkene degradation;Naphthalene degradation;Retinol metabolism;Metabolism of xenobiotics by cytochrome P450;Drug metabolism - cytochrome P450
NaN	1.09805	1.12761	1.02131	-0.470693	0.249291	-0.666648	1.02288	-0.0458729	0.0680705	-1.0189	1.57515	1.09523	1.27863	-0.126512	2.14457	0.741479	0.0679823	0.305846	0.692965	O43137	Uncharacterized protein YBR085C-A	YBR085C-A	sp|O43137|YB085_YEAST Uncharacterized protein YBR085C-A OS=Saccharomyces cerevisiae (strain ATCC 204508 / S288c) OX=559292 GN=YBR085C-A PE=1 SV=1	2	2	2	9.4044	18.371	553860000	5	40	0.839635	0.897371	0.295423	FALSE	0.788289	0.872133	0.40633	FALSE	0.376321	0.554702	1.35969	FALSE	0.616947	0.742764	0.713785	FALSE			nucleus;cytoplasm;organelle;membrane-bounded organelle;intracellular organelle;intracellular membrane-bounded organelle;intracellular part;cell part
-3.38177	-3.25153	-0.886792	-0.629909	-1.57062	-2.34248	-0.957809	-2.09931	-2.55567	-2.09635	-2.85867	NaN	-5.52508	-5.54841	-3.09193	-3.17772	-1.84852	-2.44455	-1.98311	-2.63045	Q05473	Uncharacterized GTP-binding protein YDR336W	YDR336W	sp|Q05473|MRX8_YEAST MIOREX complex component 8 OS=Saccharomyces cerevisiae (strain ATCC 204508 / S288c) OX=559292 GN=MRX8 PE=1 SV=1	10	10	10	35.614	26.943	227200000	17	52	0.725683	0.823893	0.294945	FALSE	0.291606	0.472412	-1.31588	FALSE	0.0641407	0.173352	-2.29829	FALSE	0.812641	0.886778	-0.189157	FALSE		nucleotide binding;binding;GTP binding;purine nucleotide binding;guanyl nucleotide binding;ribonucleotide binding;purine ribonucleotide binding;guanyl ribonucleotide binding;purine ribonucleoside triphosphate binding
1.81424	1.13875	0.73578	0.880514	1.25075	1.95195	1.27241	1.27301	1.36114	1.49815	1.30072	0.919495	0.760116	0.685247	0.451458	0.841236	0.912431	1.36417	1.08497	0.809573	P34226	Protein SKT5	SKT5	sp|P34226|SKT5_YEAST Chitin synthase regulator SKT5 OS=Saccharomyces cerevisiae (strain ATCC 204508 / S288c) OX=559292 GN=SKT5 PE=1 SV=1	18	18	18	77.066	141.46	5058500000	32	312	0.355256	0.515032	0.294709	FALSE	0.652349	0.778131	0.127552	FALSE	0.120708	0.262152	-0.457807	FALSE	0.723081	0.82332	-0.0995353	FALSE	polysaccharide biosynthetic process;carbohydrate metabolic process;polysaccharide metabolic process;aminoglycan metabolic process;aminoglycan biosynthetic process;chitin metabolic process;chitin biosynthetic process;cell wall chitin metabolic process;cell wall chitin biosynthetic process;nitrogen compound metabolic process;metabolic process;biosynthetic process;macromolecule biosynthetic process;amine metabolic process;cellular process;cellular cell wall macromolecule metabolic process;cell wall polysaccharide metabolic process;carbohydrate biosynthetic process;regulation of metabolic process;cellular polysaccharide biosynthetic process;fungal-type cell wall chitin biosynthetic process;cellular carbohydrate biosynthetic process;cellular macromolecule biosynthetic process;positive regulation of catalytic activity;macromolecule metabolic process;cell wall macromolecule metabolic process;cell wall macromolecule biosynthetic process;positive regulation of molecular function;cellular metabolic process;primary metabolic process;cellular biosynthetic process;cellular macromolecule metabolic process;cellular carbohydrate metabolic process;cellular polysaccharide metabolic process;regulation of biological process;regulation of catalytic activity;fungal-type cell wall polysaccharide biosynthetic process;biological regulation;regulation of molecular function;cellular component macromolecule biosynthetic process;cell wall polysaccharide biosynthetic process;cellular cell wall organization or biogenesis;cell wall organization or biogenesis;cellular component organization or biogenesis;cellular component organization or biogenesis at cellular level;fungal-type cell wall polysaccharide metabolic process	enzyme activator activity;enzyme regulator activity	incipient cellular bud site;plasma membrane;cellular bud neck;membrane;site of polarized growth;intracellular part;cell part
8.23423	8.51479	7.41478	8.43978	8.5094	8.47855	8.63365	8.15826	8.67258	8.66616	8.61579	8.32328	7.5155	8.21647	8.38598	7.8446	8.5799	8.78198	8.72756	8.70911	P48164	40S ribosomal protein S7-B	RPS7B	sp|P48164|RS7B_YEAST 40S ribosomal protein S7-B OS=Saccharomyces cerevisiae (strain ATCC 204508 / S288c) OX=559292 GN=RPS7B PE=1 SV=1	11	11	6	21.634	81.172	184670000000	12	246	0.321159	0.481798	0.294066	FALSE	0.166317	0.325467	0.418551	FALSE	0.633013	0.772508	-0.160263	FALSE	0.0758165	0.176589	0.548738	FALSE	cytoplasmic translation;nucleobase-containing compound metabolic process;rRNA processing;RNA processing;translation;nitrogen compound metabolic process;metabolic process;biosynthetic process;macromolecule biosynthetic process;cellular process;RNA metabolic process;rRNA metabolic process;protein metabolic process;ribonucleoprotein complex biogenesis;ncRNA processing;cellular nitrogen compound metabolic process;cellular macromolecule biosynthetic process;ncRNA metabolic process;ribosome biogenesis;macromolecule metabolic process;cellular component biogenesis;cellular metabolic process;primary metabolic process;cellular biosynthetic process;cellular macromolecule metabolic process;cellular protein metabolic process;cellular component organization or biogenesis;cellular component organization or biogenesis at cellular level;cellular component biogenesis at cellular level;nucleic acid metabolic process	structural constituent of ribosome;structural molecule activity	nucleolus;small ribosomal subunit;cytosolic small ribosomal subunit;ribonucleoprotein complex;preribosome;small-subunit processome;macromolecular complex;organelle;non-membrane-bounded organelle;intracellular organelle;intracellular non-membrane-bounded organelle;organelle part;intracellular part;nuclear part;intracellular organelle part;cell part	Ribosome
-1.29363	-1.8541	-1.09539	-1.99192	-1.24043	-0.419882	-1.91929	-1.48248	-1.73827	-1.66869	-0.98693	-1.23424	-1.36254	-1.28902	-1.6868	-3.45506	-0.783107	-1.6825	-0.865716	-1.00878	Q08226	Protein CRT10	CRT10	sp|Q08226|CRT10_YEAST Protein CRT10 OS=Saccharomyces cerevisiae (strain ATCC 204508 / S288c) OX=559292 GN=CRT10 PE=1 SV=1	15	15	15	109.71	69.698	1814400000	39	163	0.471697	0.625071	0.293239	FALSE	0.608096	0.746765	0.151724	FALSE	0.50789	0.673229	-0.389598	FALSE	0.162378	0.300393	0.473731	FALSE	nucleobase-containing compound metabolic process;transcription, DNA-dependent;regulation of transcription, DNA-dependent;regulation of transcription from RNA polymerase II promoter;nitrogen compound metabolic process;metabolic process;biosynthetic process;macromolecule biosynthetic process;regulation of biosynthetic process;cellular process;regulation of gene expression;regulation of macromolecule biosynthetic process;RNA metabolic process;regulation of nucleobase-containing compound metabolic process;regulation of metabolic process;regulation of cellular metabolic process;regulation of cellular biosynthetic process;RNA biosynthetic process;cellular nitrogen compound metabolic process;cellular macromolecule biosynthetic process;macromolecule metabolic process;cellular metabolic process;primary metabolic process;cellular biosynthetic process;cellular macromolecule metabolic process;regulation of biological process;regulation of cellular process;regulation of nitrogen compound metabolic process;regulation of RNA metabolic process;regulation of macromolecule metabolic process;biological regulation;regulation of primary metabolic process;nucleic acid metabolic process;regulation of cellular macromolecule biosynthetic process
-3.62602	-1.87818	-2.33864	-2.10576	-2.57859	-2.49042	-2.03878	-1.66799	-2.36734	-3.77959	-2.24363	-2.60454	-3.06428	-2.12732	-5.20706	-3.59835	-2.28295	-5.46765	-4.51849	-6.79096	P38131	Probable mannosyltransferase KTR4	KTR4	sp|P38131|KTR4_YEAST Probable mannosyltransferase KTR4 OS=Saccharomyces cerevisiae (strain ATCC 204508 / S288c) OX=559292 GN=KTR4 PE=1 SV=1	14	14	13	54.555	133.53	588010000	26	108	0.534063	0.679223	0.293203	FALSE	0.636579	0.767362	-0.261627	FALSE	0.228384	0.399349	-1.0121	FALSE	0.0683732	0.164547	-2.27786	FALSE	carbohydrate metabolic process;protein modification process;protein glycosylation;protein N-linked glycosylation;metabolic process;cellular process;protein metabolic process;macromolecule metabolic process;macromolecule modification;macromolecule glycosylation;cellular metabolic process;primary metabolic process;cellular macromolecule metabolic process;cellular carbohydrate metabolic process;cellular protein metabolic process;glycosylation	mannosyltransferase activity;catalytic activity;transferase activity;transferase activity, transferring glycosyl groups;transferase activity, transferring hexosyl groups	Golgi apparatus;integral to membrane;intrinsic to membrane;organelle;membrane-bounded organelle;intracellular organelle;intracellular membrane-bounded organelle;intracellular part;membrane part;cytoplasmic part;cell part
-0.776033	-1.63137	-1.36781	-2.31631	-1.46698	-1.46862	-1.02396	-0.96095	0.337157	-0.643085	-0.789103	-0.0434317	0.380171	0.0240032	-0.175625	0.238036	-0.757371	-0.816202	-2.20493	-1.05414	P47042	Probable serine/threonine-protein kinase IKS1	IKS1	sp|P47042|IKS1_YEAST Probable serine/threonine-protein kinase IKS1 OS=Saccharomyces cerevisiae (strain ATCC 204508 / S288c) OX=559292 GN=IKS1 PE=1 SV=1	17	17	17	75.326	80.944	2068900000	27	182	0.432128	0.58888	0.292752	FALSE	0.0241565	0.0910764	1.23826	FALSE	0.00300757	0.0241265	1.63953	TRUE	0.523943	0.668612	0.314717	FALSE		nucleotide binding;catalytic activity;protein kinase activity;protein serine/threonine kinase activity;binding;ATP binding;kinase activity;transferase activity;transferase activity, transferring phosphorus-containing groups;phosphotransferase activity, alcohol group as acceptor;purine nucleotide binding;adenyl nucleotide binding;ribonucleotide binding;purine ribonucleotide binding;adenyl ribonucleotide binding;purine ribonucleoside triphosphate binding
-1.07844	-1.71569	-1.43126	-1.60004	-0.870025	-1.13432	-1.21356	-1.44277	-0.801752	-1.19907	-0.924264	-1.10538	-1.46618	-1.64402	-1.90364	-1.65923	-1.74245	-1.34932	-0.893343	-1.19494	P53104	Serine/threonine-protein kinase ATG1	ATG1	sp|P53104|ATG1_YEAST Serine/threonine-protein kinase ATG1 OS=Saccharomyces cerevisiae (strain ATCC 204508 / S288c) OX=559292 GN=ATG1 PE=1 SV=1	22	22	22	101.72	282.53	1943000000	49	271	0.161318	0.301298	0.291189	FALSE	0.034696	0.113793	0.44874	FALSE	0.247398	0.420722	-0.211908	FALSE	0.499715	0.648764	0.161343	FALSE	autophagic vacuole assembly;mitochondrion degradation;protein modification process;protein phosphorylation;protein targeting;protein targeting to vacuole;phosphorus metabolic process;phosphate-containing compound metabolic process;transport;intracellular protein transport;autophagy;organelle organization;vacuole organization;vacuolar transport;metabolic process;catabolic process;cellular process;membrane invagination;protein transport;cellular component organization;cellular membrane organization;microautophagy;phosphorylation;protein metabolic process;cellular component assembly;CVT pathway;piecemeal microautophagy of nucleus;macromolecule metabolic process;macromolecule modification;cellular metabolic process;primary metabolic process;cellular catabolic process;cellular macromolecule metabolic process;cellular protein metabolic process;establishment of protein localization;protein autophosphorylation;intracellular transport;establishment of localization;establishment of localization in cell;membrane organization;organelle assembly;cellular component organization or biogenesis;cellular component organization or biogenesis at cellular level;cellular component organization at cellular level;cellular component assembly at cellular level;establishment of protein localization to organelle;establishment of protein localization to vacuole	nucleotide binding;catalytic activity;protein kinase activity;protein serine/threonine kinase activity;binding;ATP binding;kinase activity;transferase activity;transferase activity, transferring phosphorus-containing groups;phosphotransferase activity, alcohol group as acceptor;purine nucleotide binding;adenyl nucleotide binding;ribonucleotide binding;purine ribonucleotide binding;adenyl ribonucleotide binding;purine ribonucleoside triphosphate binding	pre-autophagosomal structure;autophagic vacuole membrane;vacuolar membrane;cytosol;membrane;organelle membrane;macromolecular complex;pre-autophagosomal structure membrane;Atg1p signaling complex;protein complex;organelle part;intracellular part;vacuolar part;cytoplasmic part;intracellular organelle part;cell part	Regulation of autophagy;mTOR signaling pathway
5.81387	5.72563	6.14986	5.58183	5.70651	6.16733	6.33241	6.22867	5.67969	5.7219	5.49451	5.60455	5.13234	4.28719	5.44213	5.22871	5.2769	5.88054	6.00777	6.03784	P41940	Mannose-1-phosphate guanyltransferase	PSA1	sp|P41940|MPG1_YEAST Mannose-1-phosphate guanyltransferase OS=Saccharomyces cerevisiae (strain ATCC 204508 / S288c) OX=559292 GN=PSA1 PE=1 SV=2	25	25	25	39.565	275.04	234240000000	22	765	0.163964	0.304256	0.290933	FALSE	0.190286	0.355082	-0.192637	FALSE	0.0298602	0.104381	-0.795202	FALSE	0.939409	0.963947	-0.0170332	FALSE	cell wall mannoprotein biosynthetic process;carbohydrate metabolic process;monosaccharide metabolic process;mannose metabolic process;mannoprotein metabolic process;mannoprotein biosynthetic process;alcohol metabolic process;nucleobase-containing compound metabolic process;protein modification process;protein glycosylation;nitrogen compound metabolic process;cell cycle;metabolic process;biosynthetic process;macromolecule biosynthetic process;glycoprotein metabolic process;glycoprotein biosynthetic process;nucleotide-sugar metabolic process;nucleotide-sugar biosynthetic process;GDP-mannose biosynthetic process;cellular process;cellular cell wall macromolecule metabolic process;carbohydrate biosynthetic process;mannose biosynthetic process;hexose metabolic process;hexose biosynthetic process;protein metabolic process;GDP-mannose metabolic process;cell wall glycoprotein biosynthetic process;cellular carbohydrate biosynthetic process;cellular nitrogen compound metabolic process;cellular macromolecule biosynthetic process;macromolecule metabolic process;macromolecule modification;macromolecule glycosylation;cell wall macromolecule metabolic process;cell wall macromolecule biosynthetic process;cellular metabolic process;primary metabolic process;cellular biosynthetic process;cellular macromolecule metabolic process;cellular carbohydrate metabolic process;cellular protein metabolic process;small molecule metabolic process;small molecule biosynthetic process;alcohol biosynthetic process;monosaccharide biosynthetic process;glycosylation;cellular component macromolecule biosynthetic process;cellular cell wall organization or biogenesis;cell wall organization or biogenesis;cellular component organization or biogenesis;cellular component organization or biogenesis at cellular level	nucleotide binding;catalytic activity;mannose-1-phosphate guanylyltransferase activity;binding;GTP binding;mannose-phosphate guanylyltransferase activity;transferase activity;transferase activity, transferring phosphorus-containing groups;nucleotidyltransferase activity;purine nucleotide binding;guanyl nucleotide binding;ribonucleotide binding;purine ribonucleotide binding;guanyl ribonucleotide binding;purine ribonucleoside triphosphate binding;guanylyltransferase activity	cytoplasm;intracellular part;cell part	Fructose and mannose metabolism;Amino sugar and nucleotide sugar metabolism
7.96202	8.29965	8.1474	8.41608	8.53205	8.71288	8.42116	8.32197	8.18757	8.28975	8.4457	8.01786	7.83869	7.97253	8.16873	7.66704	8.32829	8.24929	8.06317	8.28098	P0CX36;P0CX35	40S ribosomal protein S4-B;40S ribosomal protein S4-A	RPS4B;RPS4A	sp|P0CX36|RS4B_YEAST 40S ribosomal protein S4-B OS=Saccharomyces cerevisiae (strain ATCC 204508 / S288c) OX=559292 GN=RPS4B PE=1 SV=1;sp|P0CX35|RS4A_YEAST 40S ribosomal protein S4-A OS=Saccharomyces cerevisiae (strain ATCC 204508 / S288c) OX=559292 GN=RPS4	25	25	25	29.41	166.17	314950000000	16	760	0.065306	0.162455	0.290727	FALSE	0.835158	0.901455	0.0289301	FALSE	0.087766	0.213813	-0.294544	FALSE	0.839484	0.901679	0.0241421	FALSE	cytoplasmic translation;translation;metabolic process;biosynthetic process;macromolecule biosynthetic process;cellular process;protein metabolic process;cellular macromolecule biosynthetic process;macromolecule metabolic process;cellular metabolic process;primary metabolic process;cellular biosynthetic process;cellular macromolecule metabolic process;cellular protein metabolic process	nucleic acid binding;RNA binding;structural constituent of ribosome;structural molecule activity;binding;rRNA binding	small ribosomal subunit;cytosolic small ribosomal subunit;ribonucleoprotein complex;macromolecular complex;organelle part;intracellular part;intracellular organelle part;cell part	Ribosome
-2.04125	-0.721563	-1.08423	-1.53403	-0.649656	-0.766435	-2.13044	-0.672792	-0.719091	-1.11162	-1.4198	-1.21658	-0.595326	-1.27396	-1.08495	-1.04785	-0.523971	-0.97245	-0.983169	-0.972517	P39925	Mitochondrial respiratory chain complexes assembly protein AFG3	AFG3	sp|P39925|AFG3_YEAST Mitochondrial respiratory chain complexes assembly protein AFG3 OS=Saccharomyces cerevisiae (strain ATCC 204508 / S288c) OX=559292 GN=AFG3 PE=1 SV=1	13	11	11	84.543	36.899	1285000000	35	113	0.550171	0.689434	0.290435	FALSE	0.503408	0.672446	0.228493	FALSE	0.322135	0.498592	0.344743	FALSE	0.167208	0.307059	0.482239	FALSE	replicative cell aging;cytoplasmic translation;translation;protein complex assembly;signal peptide processing;proteolysis;peptide metabolic process;aging;cell aging;metabolic process;biosynthetic process;macromolecule biosynthetic process;cellular process;cellular component organization;protein processing;protein metabolic process;cellular component assembly;developmental process;cellular macromolecule biosynthetic process;macromolecule metabolic process;macromolecular complex subunit organization;cellular metabolic process;primary metabolic process;cellular biosynthetic process;cellular macromolecule metabolic process;cellular protein metabolic process;protein maturation;macromolecular complex assembly;protein complex subunit organization;cellular component organization or biogenesis	nucleotide binding;catalytic activity;endopeptidase activity;metalloendopeptidase activity;binding;ATP binding;peptidase activity;metallopeptidase activity;zinc ion binding;pyrophosphatase activity;hydrolase activity;hydrolase activity, acting on acid anhydrides;hydrolase activity, acting on acid anhydrides, in phosphorus-containing anhydrides;ATPase activity;purine nucleotide binding;nucleoside-triphosphatase activity;adenyl nucleotide binding;ribonucleotide binding;purine ribonucleotide binding;adenyl ribonucleotide binding;purine ribonucleoside triphosphate binding;ion binding;cation binding;metal ion binding;transition metal ion binding;peptidase activity, acting on L-amino acid peptides	mitochondrial inner membrane;m-AAA complex;membrane;integral to membrane;organelle inner membrane;organelle membrane;intrinsic to membrane;intrinsic to organelle membrane;integral to organelle membrane;intrinsic to mitochondrial inner membrane;integral to mitochondrial inner membrane;mitochondrial membrane;integral to mitochondrial membrane;macromolecular complex;protein complex;organelle part;intracellular part;membrane part;mitochondrial part;cytoplasmic part;intracellular organelle part;mitochondrial membrane part;cell part;mitochondrial inner boundary membrane
-4.24391	-1.02507	-1.00589	-1.52384	-2.31673	-0.733106	-1.92642	-1.66333	-2.22687	-2.53798	-2.96795	-1.51358	-3.19491	-3.56496	-2.26168	-1.82034	-2.61943	-2.07845	-2.96681	-1.78974	Q12348	COP9 signalosome complex subunit 10	RRI2	sp|Q12348|CSN10_YEAST COP9 signalosome complex subunit 10 OS=Saccharomyces cerevisiae (strain ATCC 204508 / S288c) OX=559292 GN=RRI2 PE=1 SV=1	8	8	8	76.388	8.0156	381870000	31	69	0.743107	0.836034	0.289781	FALSE	0.678951	0.796508	-0.361918	FALSE	0.417081	0.593153	-0.760799	FALSE	0.630905	0.753289	-0.413932	FALSE	protein deneddylation;response to pheromone involved in conjugation with cellular fusion;adaptation of signaling pathway by response to pheromone involved in conjugation with cellular fusion;protein modification process;metabolic process;regulation of signal transduction;cellular process;response to organic substance;cullin deneddylation;response to pheromone;protein metabolic process;reproductive process;regulation of signaling;adaptation of signaling pathway;response to chemical stimulus;macromolecule metabolic process;macromolecule modification;cellular metabolic process;primary metabolic process;cellular macromolecule metabolic process;cellular protein metabolic process;regulation of response to stimulus;cellular process involved in reproduction;regulation of biological process;regulation of cellular process;response to stimulus;cellular response to stimulus;biological regulation;protein modification by small protein removal;protein modification by small protein conjugation or removal;cellular response to chemical stimulus		cytoplasm;signalosome;macromolecular complex;protein complex;organelle part;intracellular part;nuclear part;intracellular organelle part;cell part
2.13074	1.3951	1.85208	1.96266	2.34452	1.9944	2.10935	2.04736	1.76662	2.1487	2.11066	1.9127	1.20691	1.49887	1.70624	0.70196	1.38041	1.86843	1.41038	1.89769	P36775	Lon protease homolog, mitochondrial	PIM1	sp|P36775|LONM_YEAST Lon protease homolog, mitochondrial OS=Saccharomyces cerevisiae (strain ATCC 204508 / S288c) OX=559292 GN=PIM1 PE=1 SV=2	48	48	48	127.11	323.31	22302000000	62	737	0.150753	0.288509	0.28876	FALSE	0.44032	0.617906	0.149523	FALSE	0.0837263	0.207333	-0.55665	FALSE	0.389788	0.548606	-0.195921	FALSE	regulation of DNA replication;protein complex assembly;proteolysis;misfolded or incompletely synthesized protein catabolic process;response to stress;response to oxidative stress;metabolic process;catabolic process;macromolecule catabolic process;regulation of biosynthetic process;cellular process;regulation of macromolecule biosynthetic process;regulation of mitochondrion organization;cellular component organization;regulation of nucleobase-containing compound metabolic process;regulation of metabolic process;protein metabolic process;modification-dependent protein catabolic process;cellular component assembly;regulation of cellular metabolic process;regulation of cellular biosynthetic process;regulation of organelle organization;cellular response to stress;cellular response to oxidative stress;cellular macromolecular complex subunit organization;cellular macromolecular complex assembly;response to chemical stimulus;macromolecule metabolic process;cellular protein complex assembly;modification-dependent macromolecule catabolic process;macromolecular complex subunit organization;cellular metabolic process;primary metabolic process;cellular catabolic process;cellular macromolecule metabolic process;cellular macromolecule catabolic process;regulation of biological process;regulation of cellular process;response to stimulus;regulation of DNA metabolic process;regulation of cellular component organization;chaperone-mediated protein complex assembly;regulation of nitrogen compound metabolic process;proteolysis involved in cellular protein catabolic process;cellular response to stimulus;regulation of macromolecule metabolic process;macromolecular complex assembly;biological regulation;oxidation-dependent protein catabolic process;cellular response to chemical stimulus;protein complex subunit organization;cellular component organization or biogenesis;cellular component organization or biogenesis at cellular level;cellular component organization at cellular level;cellular component assembly at cellular level;regulation of primary metabolic process;regulation of mitochondrial DNA replication;regulation of DNA-dependent DNA replication;regulation of cellular macromolecule biosynthetic process	nucleotide binding;nucleic acid binding;DNA binding;catalytic activity;endopeptidase activity;ATP-dependent peptidase activity;serine-type endopeptidase activity;binding;ATP binding;peptidase activity;serine-type peptidase activity;pyrophosphatase activity;hydrolase activity;hydrolase activity, acting on acid anhydrides;hydrolase activity, acting on acid anhydrides, in phosphorus-containing anhydrides;ATPase activity;purine nucleotide binding;nucleoside-triphosphatase activity;serine hydrolase activity;adenyl nucleotide binding;ribonucleotide binding;purine ribonucleotide binding;adenyl ribonucleotide binding;purine ribonucleoside triphosphate binding;ATPase activity, coupled;sequence-specific DNA binding;peptidase activity, acting on L-amino acid peptides	mitochondrial matrix;membrane-enclosed lumen;organelle lumen;organelle part;intracellular part;mitochondrial part;cytoplasmic part;intracellular organelle part;cell part;intracellular organelle lumen
1.10053	1.49091	0.80073	1.33237	2.05335	1.67468	1.55381	0.596503	2.4687	2.01374	2.26132	2.52504	2.99131	2.94356	2.4215	2.04121	2.00768	2.02947	2.42296	2.31373	P38623	Serine/threonine-protein kinase RCK2	RCK2	sp|P38623|RCK2_YEAST Serine/threonine-protein kinase RCK2 OS=Saccharomyces cerevisiae (strain ATCC 204508 / S288c) OX=559292 GN=RCK2 PE=1 SV=3	18	18	18	68.061	125.25	10778000000	27	290	0.434208	0.59103	0.28845	FALSE	0.000971522	0.0107515	1.13606	TRUE	0.00197323	0.0183515	1.41826	TRUE	0.00143997	0.0120733	1.01232	TRUE	protein modification process;protein phosphorylation;phosphorus metabolic process;phosphate-containing compound metabolic process;response to stress;response to osmotic stress;response to oxidative stress;signal transduction;osmosensory signaling pathway;metabolic process;response to abiotic stimulus;cellular process;regulation of cell cycle process;phosphorylation;protein metabolic process;cellular response to stress;cellular response to oxidative stress;regulation of meiosis;response to chemical stimulus;macromolecule metabolic process;macromolecule modification;cellular metabolic process;primary metabolic process;cellular macromolecule metabolic process;cellular protein metabolic process;regulation of biological process;regulation of cellular process;response to stimulus;regulation of meiotic cell cycle;cellular response to stimulus;regulation of cell cycle;biological regulation;cellular response to chemical stimulus;cellular response to abiotic stimulus;cellular response to osmotic stress	nucleotide binding;catalytic activity;protein kinase activity;protein serine/threonine kinase activity;binding;ATP binding;kinase activity;transferase activity;transferase activity, transferring phosphorus-containing groups;phosphotransferase activity, alcohol group as acceptor;purine nucleotide binding;adenyl nucleotide binding;ribonucleotide binding;purine ribonucleotide binding;adenyl ribonucleotide binding;purine ribonucleoside triphosphate binding	cytoplasm;intracellular part;cell part
-2.00925	-3.44448	-2.86281	-2.66116	-2.36572	-2.61362	-2.2467	-2.59918	-1.70676	-2.48797	-3.39401	-3.16653	-2.71595	-3.0126	NaN	NaN	-2.4846	-3.44073	NaN	NaN	P43599	Uncharacterized protein YFR018C	YFR018C	sp|P43599|YFI8_YEAST Uncharacterized protein YFR018C OS=Saccharomyces cerevisiae (strain ATCC 204508 / S288c) OX=559292 GN=YFR018C PE=1 SV=1	5	5	5	41.031	8.5527	88331000	14	31	0.38769	0.545026	0.288118	FALSE	0.911828	0.94283	0.0556031	FALSE	0.14089	0.289916	-1.32617	FALSE	0.124689	0.248819	-1.41727	FALSE		catalytic activity;transferase activity;transferase activity, transferring acyl groups
2.69944	2.5454	2.39563	2.66361	3.07143	3.27893	2.44792	2.6537	2.58361	3.11204	2.86938	1.65867	2.0761	1.94731	1.75522	2.73395	1.39686	2.15322	1.45847	1.06886	P53388	Dicarboxylic amino acid permease	DIP5	sp|P53388|DIP5_YEAST Dicarboxylic amino acid permease OS=Saccharomyces cerevisiae (strain ATCC 204508 / S288c) OX=559292 GN=DIP5 PE=1 SV=1	11	11	11	68.097	94.126	6846700000	22	172	0.204944	0.355	0.286974	FALSE	0.952742	0.971271	-0.0200972	FALSE	0.0915929	0.218639	-0.447875	FALSE	0.00437847	0.0239679	-1.05667	TRUE	transport;amino acid transport;amine transport;organic acid transport;carboxylic acid transport;establishment of localization;organic substance transport;nitrogen compound transport	transporter activity;amine transmembrane transporter activity;organic acid transmembrane transporter activity;amino acid transmembrane transporter activity;active transmembrane transporter activity;transmembrane transporter activity;substrate-specific transmembrane transporter activity;substrate-specific transporter activity;carboxylic acid transmembrane transporter activity	plasma membrane;membrane;integral to membrane;intrinsic to membrane;membrane part;cell part
-3.42933	-2.43284	-1.57247	-2.50028	-1.38786	-1.59616	-3.04481	-2.76017	-2.8264	-2.74982	-3.17817	-2.81212	-2.19204	-2.88105	-2.64861	-2.10874	-1.98522	-2.88029	-1.49396	-1.49456	P21372	Pre-mRNA-processing ATP-dependent RNA helicase PRP5	PRP5	sp|P21372|PRP5_YEAST Pre-mRNA-processing ATP-dependent RNA helicase PRP5 OS=Saccharomyces cerevisiae (strain ATCC 204508 / S288c) OX=559292 GN=PRP5 PE=1 SV=1	14	14	14	96.358	30.639	463390000	47	107	0.627939	0.753001	0.286478	FALSE	0.33773	0.522734	-0.407898	FALSE	0.952641	0.974038	0.0261186	FALSE	0.338882	0.498596	0.520223	FALSE	nuclear mRNA branch site recognition;cellular process;cellular component organization;cellular component assembly;ribonucleoprotein complex assembly;cellular macromolecular complex subunit organization;cellular macromolecular complex assembly;macromolecular complex subunit organization;macromolecular complex assembly;ribonucleoprotein complex subunit organization;cellular component organization or biogenesis;cellular component organization or biogenesis at cellular level;cellular component organization at cellular level;cellular component assembly at cellular level	nucleotide binding;nucleic acid binding;catalytic activity;helicase activity;binding;ATP binding;RNA-dependent ATPase activity;pyrophosphatase activity;hydrolase activity;hydrolase activity, acting on acid anhydrides;hydrolase activity, acting on acid anhydrides, in phosphorus-containing anhydrides;ATPase activity;purine nucleotide binding;nucleoside-triphosphatase activity;adenyl nucleotide binding;ribonucleotide binding;purine ribonucleotide binding;adenyl ribonucleotide binding;purine ribonucleoside triphosphate binding;ATPase activity, coupled	nucleus;organelle;membrane-bounded organelle;intracellular organelle;intracellular membrane-bounded organelle;intracellular part;cell part	Spliceosome
1.67431	1.95254	2.2154	1.84723	2.60867	2.22923	2.01597	1.97924	1.98778	2.01855	1.75517	1.62345	2.15592	1.94396	2.30177	1.28019	1.65743	1.87858	1.94794	1.55085	Q04373	Pumilio homology domain family member 6	PUF6	sp|Q04373|PUF6_YEAST Pumilio homology domain family member 6 OS=Saccharomyces cerevisiae (strain ATCC 204508 / S288c) OX=559292 GN=PUF6 PE=1 SV=1	16	16	16	75.105	119.58	6308000000	28	230	0.170263	0.31176	0.285907	FALSE	0.624572	0.758164	-0.0761292	FALSE	0.994211	0.995856	-0.00191001	FALSE	0.306679	0.46495	-0.16367	FALSE	regulation of translation;transport;regulation of biosynthetic process;negative regulation of biosynthetic process;negative regulation of metabolic process;cellular process;regulation of gene expression;regulation of macromolecule biosynthetic process;negative regulation of macromolecule biosynthetic process;negative regulation of macromolecule metabolic process;posttranscriptional regulation of gene expression;negative regulation of translation;regulation of metabolic process;ribonucleoprotein complex biogenesis;regulation of cellular metabolic process;negative regulation of cellular metabolic process;regulation of cellular biosynthetic process;negative regulation of cellular biosynthetic process;regulation of cellular protein metabolic process;negative regulation of cellular protein metabolic process;ribosomal large subunit biogenesis;cellular component biogenesis;negative regulation of biological process;negative regulation of cellular process;regulation of biological process;regulation of cellular process;establishment of localization;regulation of protein metabolic process;negative regulation of protein metabolic process;regulation of macromolecule metabolic process;biological regulation;cellular component organization or biogenesis;cellular component organization or biogenesis at cellular level;cellular component biogenesis at cellular level;regulation of primary metabolic process;regulation of cellular macromolecule biosynthetic process;negative regulation of cellular macromolecule biosynthetic process	translation repressor activity, nucleic acid binding;nucleic acid binding;RNA binding;mRNA binding;mRNA 3'-UTR binding;binding;translation repressor activity;translation regulator activity;translation regulator activity, nucleic acid binding	nucleolus;cellular bud tip;large ribosomal subunit;site of polarized growth;ribonucleoprotein complex;macromolecular complex;organelle;non-membrane-bounded organelle;intracellular organelle;intracellular non-membrane-bounded organelle;organelle part;intracellular part;nuclear part;intracellular organelle part;cell part
1.1909	1.07022	0.613365	0.464246	0.990924	0.993963	1.25239	1.24097	2.07457	1.96401	1.27574	1.44733	2.24978	2.1935	2.0409	2.27561	1.24761	1.00981	0.777746	1.32722	Q06385	Vacuolar protein sorting-associated protein 74	VPS74	sp|Q06385|VPS74_YEAST Vacuolar protein sorting-associated protein 74 OS=Saccharomyces cerevisiae (strain ATCC 204508 / S288c) OX=559292 GN=VPS74 PE=1 SV=1	14	14	14	39.286	96.163	3597600000	17	160	0.184473	0.329681	0.284881	FALSE	0.0170452	0.0711079	0.85573	FALSE	0.000311113	0.00620225	1.35526	TRUE	0.278458	0.437733	0.255917	FALSE	carbohydrate metabolic process;protein modification process;protein glycosylation;protein N-linked glycosylation;protein O-linked glycosylation;transport;retrograde vesicle-mediated transport, Golgi to ER;response to stress;ER-nucleus signaling pathway;response to unfolded protein;signal transduction;protein localization;metabolic process;cellular process;response to organic substance;protein transport;vesicle-mediated transport;regulation of lipid metabolic process;regulation of phosphate metabolic process;regulation of metabolic process;protein metabolic process;endoplasmic reticulum unfolded protein response;regulation of cellular metabolic process;macromolecule localization;protein localization to organelle;cellular response to stress;protein localization in Golgi apparatus;cellular protein localization;cellular response to unfolded protein;response to endoplasmic reticulum stress;protein mannosylation;protein O-linked mannosylation;regulation of dephosphorylation;response to topologically incorrect protein;cellular response to topologically incorrect protein;response to chemical stimulus;macromolecule metabolic process;macromolecule modification;macromolecule glycosylation;cellular metabolic process;primary metabolic process;cellular macromolecule metabolic process;cellular carbohydrate metabolic process;cellular protein metabolic process;establishment of protein localization;intracellular transport;Golgi vesicle transport;regulation of biological process;regulation of cellular process;response to stimulus;regulation of phosphorus metabolic process;localization;establishment of localization;cellular localization;establishment of localization in cell;cellular response to stimulus;regulation of macromolecule metabolic process;regulation of phosphatidylinositol dephosphorylation;biological regulation;glycosylation;cellular macromolecule localization;cellular response to chemical stimulus;cellular response to organic substance;regulation of primary metabolic process	binding;protein binding;phospholipid binding;lipid binding;enzyme binding;phosphatidylinositol binding;phosphatidylinositol-4-phosphate binding	Golgi membrane;Golgi apparatus;Golgi medial cisterna;trans-Golgi network;cytosol;membrane;extrinsic to membrane;organelle membrane;organelle subcompartment;Golgi cisterna;Golgi cisterna membrane;organelle;membrane-bounded organelle;intracellular organelle;intracellular membrane-bounded organelle;organelle part;intracellular part;membrane part;Golgi apparatus part;cytoplasmic part;intracellular organelle part;cell part
-2.51868	-1.54859	-1.41046	-3.02918	-1.30475	-1.34067	-2.51776	-2.20465	-1.64083	-2.15012	-2.2924	-1.97841	-0.998717	-3.3411	-1.94752	-1.06722	-1.60856	-2.07753	-2.65357	-0.743131	P36075	Ubiquitin-binding protein CUE2	CUE2	sp|P36075|CUE2_YEAST Ubiquitin-binding protein CUE2 OS=Saccharomyces cerevisiae (strain ATCC 204508 / S288c) OX=559292 GN=CUE2 PE=1 SV=1	15	15	15	50.873	121.28	991040000	26	169	0.586205	0.720405	0.284767	FALSE	0.796838	0.878124	0.111292	FALSE	0.682175	0.806079	0.28809	FALSE	0.548801	0.685702	0.356031	FALSE		binding;protein binding;small conjugating protein binding;ubiquitin binding
-2.80725	-0.34759	-0.741958	-0.358931	-1.45756	0.321358	-0.49846	-1.48472	-2.28853	-1.33775	-0.579568	-0.900031	-0.0844079	-2.41947	-1.72077	0.079171	-1.68396	-0.252184	0.287896	-1.76354	P40362	U3 small nucleolar RNA-associated protein 18	UTP18	sp|P40362|UTP18_YEAST U3 small nucleolar RNA-associated protein 18 OS=Saccharomyces cerevisiae (strain ATCC 204508 / S288c) OX=559292 GN=UTP18 PE=1 SV=1	10	10	10	66.423	118.31	1883700000	19	147	0.710726	0.810584	0.284087	FALSE	0.770315	0.859646	-0.212536	FALSE	0.975204	0.984851	0.0275636	FALSE	0.796307	0.874912	0.210988	FALSE	endonucleolytic cleavage in ITS1 to separate SSU-rRNA from 5.8S rRNA and LSU-rRNA from tricistronic rRNA transcript (SSU-rRNA, 5.8S rRNA, LSU-rRNA);cleavage involved in rRNA processing;endonucleolytic cleavage to generate mature 5'-end of SSU-rRNA from (SSU-rRNA, 5.8S rRNA, LSU-rRNA);endonucleolytic cleavage involved in rRNA processing;endonucleolytic cleavage of tricistronic rRNA transcript (SSU-rRNA, 5.8S rRNA, LSU-rRNA);endonucleolytic cleavage in 5'-ETS of tricistronic rRNA transcript (SSU-rRNA, 5.8S rRNA, LSU-rRNA);RNA 5'-end processing;rRNA 5'-end processing;nucleobase-containing compound metabolic process;RNA processing;nitrogen compound metabolic process;metabolic process;cellular process;RNA metabolic process;ncRNA processing;ncRNA 5'-end processing;cellular nitrogen compound metabolic process;ncRNA metabolic process;macromolecule metabolic process;cellular metabolic process;primary metabolic process;cellular macromolecule metabolic process;nucleic acid metabolic process;nucleic acid phosphodiester bond hydrolysis		nucleolus;ribonucleoprotein complex;preribosome;small-subunit processome;macromolecular complex;Pwp2p-containing subcomplex of 90S preribosome;organelle;non-membrane-bounded organelle;intracellular organelle;intracellular non-membrane-bounded organelle;protein complex;organelle part;intracellular part;nuclear part;intracellular organelle part;nucleolar part;cell part	Ribosome biogenesis in eukaryotes
0.962869	1.01654	1.49278	0.163233	1.88161	-0.42657	1.63321	1.67807	1.49184	1.64992	-0.093672	1.80386	2.36187	0.167291	0.147922	1.40047	-0.325402	0.0297025	0.00598846	-0.60615	Q04767	Golgi apparatus membrane protein TVP18	TVP18	sp|Q04767|TVP18_YEAST Golgi apparatus membrane protein TVP18 OS=Saccharomyces cerevisiae (strain ATCC 204508 / S288c) OX=559292 GN=TVP18 PE=1 SV=1	3	3	3	18.693	22.999	1374400000	6	67	0.658385	0.77287	0.282725	FALSE	0.57948	0.728485	0.304134	FALSE	0.860298	0.924832	0.110533	FALSE	0.0113003	0.0466808	-1.13282	TRUE	transport;cellular process;vesicle-mediated transport;establishment of localization		integral to membrane;integral to Golgi membrane;intrinsic to membrane;intrinsic to Golgi membrane;intrinsic to organelle membrane;integral to organelle membrane;organelle part;intracellular part;membrane part;Golgi apparatus part;cytoplasmic part;intracellular organelle part;cell part
0.265164	0.685775	0.334855	0.598606	0.668391	0.56154	0.755975	1.02826	0.503879	0.0861277	-0.15566	-0.579962	-0.167317	-0.0446538	-0.50366	-1.51368	0.138517	0.450394	-0.396183	-0.316679	P47049	UBX domain-containing protein 6	UBX6	sp|P47049|UBX6_YEAST UBX domain-containing protein 6 OS=Saccharomyces cerevisiae (strain ATCC 204508 / S288c) OX=559292 GN=UBX6 PE=1 SV=1	13	13	13	45.016	41.226	1575400000	21	153	0.0943444	0.209017	0.282443	FALSE	0.0869848	0.212736	-0.507504	FALSE	0.025523	0.0937786	-1.02843	FALSE	0.0656462	0.159614	-0.502088	FALSE	proteolysis;ubiquitin-dependent protein catabolic process;metabolic process;catabolic process;macromolecule catabolic process;cellular process;protein metabolic process;modification-dependent protein catabolic process;cell differentiation;sporulation resulting in formation of a cellular spore;developmental process;macromolecule metabolic process;modification-dependent macromolecule catabolic process;sporulation;cellular metabolic process;primary metabolic process;cellular catabolic process;cellular macromolecule metabolic process;cellular macromolecule catabolic process;anatomical structure formation involved in morphogenesis;cellular developmental process;proteolysis involved in cellular protein catabolic process		nucleus;organelle;membrane-bounded organelle;intracellular organelle;intracellular membrane-bounded organelle;intracellular part;cell part
-0.23933	-0.539171	-0.8984	0.166893	0.0381508	-0.0617385	-0.087596	-0.271127	-0.125242	0.0442601	0.304243	0.318129	0.926359	0.670731	0.948763	0.892271	-0.0952523	0.121781	0.0287404	0.0884876	P32330	2-deoxy-glucose resistant protein 2	DGR2	sp|P32330|DGR2_YEAST 2-deoxy-glucose resistant protein 2 OS=Saccharomyces cerevisiae (strain ATCC 204508 / S288c) OX=559292 GN=DGR2 PE=1 SV=1	32	32	32	96.021	238.6	5288400000	50	489	0.275529	0.434961	0.281924	FALSE	0.0862493	0.211717	0.51285	FALSE	0.00188964	0.0179517	1.23703	TRUE	0.123687	0.247806	0.413441	FALSE
-0.531452	-2.23182	0.417519	-2.63434	-0.306867	-2.71409	-0.464267	-0.375671	-0.377522	0.136972	-0.766517	-0.442241	-0.453404	-0.232266	-0.722015	0.122854	0.130401	-0.412746	-0.542135	-1.08126	Q3E833	EKC/KEOPS complex subunit PCC1	PCC1	sp|Q3E833|PCC1_YEAST EKC/KEOPS complex subunit PCC1 OS=Saccharomyces cerevisiae (strain ATCC 204508 / S288c) OX=559292 GN=PCC1 PE=1 SV=1	2	2	2	9.9924	7.7079	324120000	8	27	0.772495	0.854122	0.2798	FALSE	0.278795	0.456897	0.882696	FALSE	0.25804	0.433331	0.923815	FALSE	0.350531	0.510013	0.768588	FALSE	telomere maintenance via recombination;telomere maintenance;nucleobase-containing compound metabolic process;DNA metabolic process;DNA recombination;mitotic recombination;transcription, DNA-dependent;regulation of transcription, DNA-dependent;regulation of transcription from RNA polymerase II promoter;RNA processing;tRNA metabolic process;nitrogen compound metabolic process;organelle organization;positive regulation of transcription from RNA polymerase II promoter by pheromones;tRNA processing;metabolic process;biosynthetic process;macromolecule biosynthetic process;nucleoside metabolic process;ribonucleoside metabolic process;positive regulation of transcription by pheromones;regulation of transcription by pheromones;regulation of biosynthetic process;positive regulation of biosynthetic process;positive regulation of metabolic process;cellular process;response to organic substance;regulation of gene expression;regulation of macromolecule biosynthetic process;positive regulation of macromolecule biosynthetic process;positive regulation of macromolecule metabolic process;positive regulation of gene expression;cellular component organization;RNA metabolic process;regulation of nucleobase-containing compound metabolic process;regulation of metabolic process;response to pheromone;regulation of cellular metabolic process;positive regulation of cellular metabolic process;regulation of cellular biosynthetic process;positive regulation of cellular biosynthetic process;telomere organization;RNA biosynthetic process;ncRNA processing;cellular nitrogen compound metabolic process;cellular macromolecule biosynthetic process;ncRNA metabolic process;response to chemical stimulus;purine nucleoside metabolic process;homeostatic process;macromolecule metabolic process;cellular metabolic process;primary metabolic process;cellular biosynthetic process;cellular macromolecule metabolic process;small molecule metabolic process;positive regulation of transcription, DNA-dependent;positive regulation of nucleobase-containing compound metabolic process;positive regulation of transcription from RNA polymerase II promoter;regulation of transcription from RNA polymerase II promoter by pheromones;adenosine metabolic process;purine ribonucleoside metabolic process;heterocycle metabolic process;positive regulation of biological process;positive regulation of cellular process;regulation of biological process;regulation of cellular process;response to stimulus;regulation of nitrogen compound metabolic process;positive regulation of nitrogen compound metabolic process;regulation of RNA metabolic process;positive regulation of RNA metabolic process;chromosome organization;cellular response to stimulus;nucleobase-containing small molecule metabolic process;anatomical structure homeostasis;regulation of macromolecule metabolic process;biological regulation;regulation of biological quality;threonylcarbamoyladenosine metabolic process;cellular response to chemical stimulus;cellular response to organic substance;cellular response to pheromone;cellular component organization or biogenesis;cellular component organization or biogenesis at cellular level;cellular component organization at cellular level;purine-containing compound metabolic process;regulation of primary metabolic process;nucleic acid metabolic process;regulation of cellular macromolecule biosynthetic process	nucleic acid binding;DNA binding;chromatin binding;binding;chromatin DNA binding;structure-specific DNA binding	EKC/KEOPS complex;chromosome, telomeric region;nucleus;macromolecular complex;organelle;membrane-bounded organelle;intracellular organelle;intracellular membrane-bounded organelle;protein complex;organelle part;intracellular part;chromosomal part;intracellular organelle part;cell part
-2.51614	-2.7133	NaN	-2.77599	-3.98579	-1.89294	-1.75003	-4.19977	-0.786366	-1.55048	NaN	-2.22263	-0.506629	-0.256721	-1.06447	-0.389979	-2.78077	-1.03709	-2.05923	-2.50108	P28791	Protein transport protein SEC20	SEC20	sp|P28791|SEC20_YEAST Protein transport protein SEC20 OS=Saccharomyces cerevisiae (strain ATCC 204508 / S288c) OX=559292 GN=SEC20 PE=1 SV=1	9	9	9	43.881	17.251	278160000	18	56	0.758979	0.84683	0.279768	FALSE	NaN	NaN	NaN	FALSE	0.00416899	0.029451	2.68245	TRUE	0.147589	0.280413	1.14236	FALSE	transport;retrograde vesicle-mediated transport, Golgi to ER;vesicle fusion;cellular membrane fusion;organelle organization;cellular process;protein transport;cellular component organization;cellular membrane organization;vesicle organization;vesicle-mediated transport;establishment of protein localization;intracellular transport;Golgi vesicle transport;vesicle fusion with endoplasmic reticulum;organelle fusion;establishment of localization;establishment of localization in cell;membrane organization;membrane fusion;cellular component organization or biogenesis;cellular component organization or biogenesis at cellular level;cellular component organization at cellular level	SNAP receptor activity;binding;protein binding	endoplasmic reticulum;endoplasmic reticulum membrane;membrane;integral to membrane;organelle membrane;SNARE complex;intrinsic to membrane;macromolecular complex;organelle;membrane-bounded organelle;intracellular organelle;intracellular membrane-bounded organelle;protein complex;organelle part;intracellular part;membrane part;endoplasmic reticulum part;cytoplasmic part;intracellular organelle part;cell part	SNARE interactions in vesicular transport
1.25384	0.50107	0.531796	0.847228	0.378866	1.37154	1.26724	1.23419	2.38153	2.36494	2.56477	1.58962	1.05812	2.32105	2.33817	1.52902	1.78254	2.20354	1.20373	1.82957	P39929	Vacuolar-sorting protein SNF7	SNF7	sp|P39929|SNF7_YEAST Vacuolar-sorting protein SNF7 OS=Saccharomyces cerevisiae (strain ATCC 204508 / S288c) OX=559292 GN=SNF7 PE=1 SV=1	11	11	11	26.987	136.41	2497400000	14	124	0.370961	0.529191	0.279475	FALSE	0.00206578	0.0178136	1.44173	TRUE	0.0288753	0.10218	1.0281	FALSE	0.0115405	0.0473454	0.971359	TRUE	proteolysis;ubiquitin-dependent protein catabolic process;transport;membrane budding;response to stress;organelle organization;vacuolar transport;metabolic process;catabolic process;macromolecule catabolic process;cellular process;protein transport;cellular component organization;cellular membrane organization;vesicle organization;vesicle-mediated transport;endosome transport;protein metabolic process;modification-dependent protein catabolic process;cellular response to stress;response to anoxia;response to chemical stimulus;ubiquitin-dependent protein catabolic process via the multivesicular body sorting pathway;macromolecule metabolic process;modification-dependent macromolecule catabolic process;cellular metabolic process;primary metabolic process;cellular catabolic process;cellular macromolecule metabolic process;cellular macromolecule catabolic process;establishment of protein localization;late endosome to vacuole transport;intracellular transport;response to stimulus;establishment of localization;proteolysis involved in cellular protein catabolic process;establishment of localization in cell;cellular response to stimulus;membrane organization;response to oxygen levels;intralumenal vesicle formation;cellular response to chemical stimulus;cellular response to oxygen levels;cellular response to anoxia;cellular component organization or biogenesis;cellular component organization or biogenesis at cellular level;cellular component organization at cellular level	binding;protein binding;identical protein binding	ESCRT III complex;cytoplasm;macromolecular complex;protein complex;organelle part;intracellular part;membrane part;endosomal part;cytoplasmic part;intracellular organelle part;cell part	Endocytosis
5.82622	5.79588	5.85257	5.63394	6.07852	5.92223	6.08482	6.13742	5.88258	6.04185	5.65113	5.96611	5.61077	5.74359	5.89489	5.80197	5.81627	6.49014	6.43604	6.62075	P18239	ADP,ATP carrier protein 2	PET9	sp|P18239|ADT2_YEAST ADP,ATP carrier protein 2 OS=Saccharomyces cerevisiae (strain ATCC 204508 / S288c) OX=559292 GN=PET9 PE=1 SV=2	13	13	11	34.426	85.811	57357000000	19	322	0.00620311	0.0306336	0.278595	TRUE	0.310802	0.493148	0.108265	FALSE	0.858585	0.92432	-0.0143484	FALSE	0.0229444	0.0762974	0.563648	FALSE	generation of precursor metabolites and energy;transport;mitochondrial transport;nucleotide transport;apoptosis;metabolic process;cell death;aerobic respiration;anaerobic respiration;cellular process;programmed cell death;purine nucleotide transport;ADP transport;ATP transport;purine ribonucleotide transport;heme transport;nucleobase-containing compound transport;energy derivation by oxidation of organic compounds;death;cellular metabolic process;cellular respiration;intracellular transport;cofactor transport;establishment of localization;adenine nucleotide transport;establishment of localization in cell;transmembrane transport;oxidation-reduction process;nitrogen compound transport;purine-containing compound transmembrane transport	transporter activity;ATP:ADP antiporter activity;secondary active transmembrane transporter activity;antiporter activity;solute:solute antiporter activity;active transmembrane transporter activity;transmembrane transporter activity	mitochondrion;mitochondrial inner membrane;membrane;integral to membrane;organelle inner membrane;organelle membrane;intrinsic to membrane;mitochondrial membrane;organelle;membrane-bounded organelle;intracellular organelle;intracellular membrane-bounded organelle;organelle part;intracellular part;membrane part;mitochondrial part;cytoplasmic part;intracellular organelle part;cell part	Calcium signaling pathway;Parkinson's disease;Huntington's disease
2.07548	3.06473	3.09132	2.86526	3.08038	3.21682	2.95469	2.95817	1.82052	2.93781	2.72319	2.85482	2.90517	3.05108	2.76045	2.99247	3.20548	3.18682	2.78476	2.74155	P38629	Replication factor C subunit 3	RFC3	sp|P38629|RFC3_YEAST Replication factor C subunit 3 OS=Saccharomyces cerevisiae (strain ATCC 204508 / S288c) OX=559292 GN=RFC3 PE=1 SV=1	14	14	14	38.203	101.38	8663500000	21	290	0.301542	0.461399	0.278316	FALSE	0.608038	0.746765	-0.190113	FALSE	0.557446	0.714006	0.153096	FALSE	0.474375	0.627333	0.205455	FALSE	nucleobase-containing compound metabolic process;DNA metabolic process;DNA strand elongation involved in DNA replication;leading strand elongation;DNA repair;mismatch repair;nitrogen compound metabolic process;response to stress;response to DNA damage stimulus;organelle organization;sister chromatid cohesion;metabolic process;cellular process;cellular component organization;cell cycle process;DNA strand elongation;cellular response to stress;cellular nitrogen compound metabolic process;macromolecule metabolic process;cellular metabolic process;primary metabolic process;cellular macromolecule metabolic process;response to stimulus;chromosome organization;cellular response to stimulus;cellular component organization or biogenesis;cellular component organization or biogenesis at cellular level;cellular component organization at cellular level;nucleic acid metabolic process	nucleotide binding;nucleic acid binding;DNA binding;catalytic activity;binding;ATP binding;pyrophosphatase activity;hydrolase activity;hydrolase activity, acting on acid anhydrides;hydrolase activity, acting on acid anhydrides, in phosphorus-containing anhydrides;ATPase activity;purine nucleotide binding;nucleoside-triphosphatase activity;adenyl nucleotide binding;ribonucleotide binding;purine ribonucleotide binding;adenyl ribonucleotide binding;purine ribonucleoside triphosphate binding	nucleus;DNA replication factor C complex;cytosol;Rad17 RFC-like complex;Ctf18 RFC-like complex;Elg1 RFC-like complex;macromolecular complex;organelle;membrane-bounded organelle;intracellular organelle;intracellular membrane-bounded organelle;protein complex;organelle part;intracellular part;chromosomal part;cytoplasmic part;intracellular organelle part;cell part	DNA replication;Nucleotide excision repair;Mismatch repair
-4.54654	-1.81958	-1.47166	-1.52702	-1.21935	-3.59104	-3.31596	-0.127428	-1.77899	-0.980161	0.530819	-1.20399	0.226607	-0.0934294	-2.88	-0.985688	-1.61144	-0.752173	-0.0980519	-1.03389	P32854	Syntaxin PEP12	PEP12	sp|P32854|PEP12_YEAST Syntaxin PEP12 OS=Saccharomyces cerevisiae (strain ATCC 204508 / S288c) OX=559292 GN=PEP12 PE=1 SV=2	6	6	6	33.006	31.076	913380000	13	61	0.811578	0.876968	0.277756	FALSE	0.145988	0.296744	1.48312	FALSE	0.215264	0.382723	1.40807	FALSE	0.117491	0.240644	1.46731	FALSE	vacuole inheritance;transport;intracellular protein transport;post-Golgi vesicle-mediated transport;Golgi to vacuole transport;organelle organization;vacuole organization;vacuolar transport;cellular process;protein transport;cellular component organization;vesicle-mediated transport;establishment of protein localization;intracellular transport;Golgi vesicle transport;organelle inheritance;establishment of localization;establishment of localization in cell;membrane organization;membrane fusion;cellular component organization or biogenesis;cellular component organization or biogenesis at cellular level;cellular component organization at cellular level	SNAP receptor activity;binding;protein binding	endosome;Golgi apparatus;integral to membrane;intrinsic to membrane;organelle;membrane-bounded organelle;intracellular organelle;intracellular membrane-bounded organelle;intracellular part;membrane part;cytoplasmic part;cell part	SNARE interactions in vesicular transport;Phagosome
-2.24797	-3.43023	-3.03066	NaN	-2.78879	-3.45171	-3.22413	-2.71805	-3.06281	-3.1485	2.01528	1.75405	2.05633	2.39267	-3.27568	1.79426	1.13824	1.25735	1.40935	0.579084	P17505	Malate dehydrogenase, mitochondrial	MDH1	sp|P17505|MDHM_YEAST Malate dehydrogenase, mitochondrial OS=Saccharomyces cerevisiae (strain ATCC 204508 / S288c) OX=559292 GN=MDH1 PE=1 SV=2	4	4	4	35.65	20.608	1110700000	16	30	0.611265	0.739665	0.277143	FALSE	0.124918	0.269887	2.71231	FALSE	0.0294743	0.103662	4.06471	FALSE	0.000143732	0.00308376	4.41882	TRUE	chronological cell aging;replicative cell aging;carbohydrate metabolic process;organic acid metabolic process;acetyl-CoA metabolic process;generation of precursor metabolites and energy;tricarboxylic acid cycle;malate metabolic process;coenzyme metabolic process;aging;cell aging;metabolic process;catabolic process;aerobic respiration;coenzyme catabolic process;cellular process;energy derivation by oxidation of organic compounds;carboxylic acid metabolic process;developmental process;cellular ketone metabolic process;oxoacid metabolic process;dicarboxylic acid metabolic process;cellular metabolic process;primary metabolic process;cellular catabolic process;small molecule metabolic process;cellular respiration;acetyl-CoA catabolic process;cofactor metabolic process;cofactor catabolic process;oxidation-reduction process	nucleic acid binding;RNA binding;mRNA binding;catalytic activity;binding;oxidoreductase activity;oxidoreductase activity, acting on CH-OH group of donors;malate dehydrogenase activity;oxidoreductase activity, acting on the CH-OH group of donors, NAD or NADP as acceptor;L-malate dehydrogenase activity	mitochondrion;mitochondrial matrix;membrane-enclosed lumen;organelle;membrane-bounded organelle;intracellular organelle;intracellular membrane-bounded organelle;organelle lumen;organelle part;intracellular part;mitochondrial part;cytoplasmic part;intracellular organelle part;cell part;intracellular organelle lumen	Citrate cycle (TCA cycle);Pyruvate metabolism;Glyoxylate and dicarboxylate metabolism;Carbon fixation in photosynthetic organisms
0.168336	0.923736	0.728829	1.07077	1.12404	0.795536	0.974638	1.10592	1.07472	1.33717	0.960307	1.15164	1.04143	1.35595	1.06524	1.33959	0.886441	0.43964	0.0627701	0.58356	Q08732	Serine/threonine-protein kinase HRK1	HRK1	sp|Q08732|HRK1_YEAST Serine/threonine-protein kinase HRK1 OS=Saccharomyces cerevisiae (strain ATCC 204508 / S288c) OX=559292 GN=HRK1 PE=1 SV=1	20	20	20	85.695	183.37	12206000000	40	368	0.238497	0.395333	0.277117	FALSE	0.103819	0.238533	0.40804	FALSE	0.068303	0.181975	0.477633	FALSE	0.413104	0.569813	-0.229816	FALSE	cellular ion homeostasis;cellular process;cellular homeostasis;homeostatic process;chemical homeostasis;ion homeostasis;cellular chemical homeostasis;biological regulation;regulation of biological quality	nucleotide binding;catalytic activity;protein kinase activity;protein serine/threonine kinase activity;binding;ATP binding;kinase activity;transferase activity;transferase activity, transferring phosphorus-containing groups;phosphotransferase activity, alcohol group as acceptor;purine nucleotide binding;adenyl nucleotide binding;ribonucleotide binding;purine ribonucleotide binding;adenyl ribonucleotide binding;purine ribonucleoside triphosphate binding	cytoplasm;intracellular part;cell part
-1.68672	-1.32635	-0.773849	-1.23505	-0.554996	-0.704957	-1.91692	-0.738888	-0.776745	-0.641749	-0.838772	-1.30999	-1.31505	-1.30551	-0.630033	-1.1004	-1.37499	-0.78295	-1.05506	-1.61202	P39010	Palmitoyltransferase AKR1	AKR1	sp|P39010|AKR1_YEAST Palmitoyltransferase AKR1 OS=Saccharomyces cerevisiae (strain ATCC 204508 / S288c) OX=559292 GN=AKR1 PE=1 SV=1	16	16	16	85.839	48.452	1021000000	32	163	0.479549	0.631705	0.276553	FALSE	0.176569	0.338197	0.36368	FALSE	0.52238	0.685666	0.167746	FALSE	0.856685	0.913691	0.0492361	FALSE	protein modification process;protein lipidation;protein targeting;protein targeting to membrane;transport;intracellular protein transport;metabolic process;regulation of G-protein coupled receptor protein signaling pathway;regulation of signal transduction;cellular process;regulation of pheromone-dependent signal transduction involved in conjugation with cellular fusion;protein transport;protein palmitoylation;protein metabolic process;regulation of signaling;regulation of endocytosis;regulation of conjugation with cellular fusion;regulation of localization;macromolecule metabolic process;macromolecule modification;protein acylation;regulation of multi-organism process;cellular metabolic process;primary metabolic process;cellular macromolecule metabolic process;cellular protein metabolic process;establishment of protein localization;intracellular transport;regulation of conjugation;regulation of response to stimulus;regulation of biological process;regulation of cellular process;regulation of transport;regulation of cellular component organization;establishment of localization;establishment of localization in cell;regulation of signal transduction involved in conjugation with cellular fusion;regulation of vesicle-mediated transport;biological regulation;regulation of reproductive process	catalytic activity;binding;zinc ion binding;palmitoyltransferase activity;S-acyltransferase activity;transferase activity;transferase activity, transferring acyl groups;transferase activity, transferring acyl groups other than amino-acyl groups;protein-cysteine S-palmitoleyltransferase activity;protein-cysteine S-acyltransferase activity;ion binding;cation binding;metal ion binding;transition metal ion binding	Golgi membrane;Golgi apparatus;endosome membrane;membrane;integral to membrane;organelle membrane;intrinsic to membrane;early endosome membrane;organelle;membrane-bounded organelle;intracellular organelle;intracellular membrane-bounded organelle;organelle part;intracellular part;membrane part;Golgi apparatus part;endosomal part;cytoplasmic part;intracellular organelle part;cell part
-3.32491	-3.3435	-3.45619	-4.23179	NaN	-2.17794	-2.7709	-2.2113	-4.20317	-2.75544	-1.97373	-3.359	-3.72687	-4.80071	-4.29478	-2.45832	-3.89068	-1.6998	-2.55097	-2.97139	P50264	Polyamine oxidase FMS1	FMS1	sp|P50264|FMS1_YEAST Polyamine oxidase FMS1 OS=Saccharomyces cerevisiae (strain ATCC 204508 / S288c) OX=559292 GN=FMS1 PE=1 SV=1	11	11	11	57.805	33.41	240020000	28	65	0.783111	0.860821	0.276512	FALSE	0.358057	0.541777	0.516263	FALSE	0.688258	0.808994	-0.231068	FALSE	0.158885	0.296128	0.810891	FALSE	organic acid metabolic process;cellular amino acid metabolic process;cellular modified amino acid metabolic process;cellular biogenic amine metabolic process;polyamine metabolic process;polyamine catabolic process;coenzyme metabolic process;vitamin metabolic process;water-soluble vitamin metabolic process;nitrogen compound metabolic process;metabolic process;spermine metabolic process;cellular amino acid biosynthetic process;catabolic process;biosynthetic process;coenzyme biosynthetic process;vitamin biosynthetic process;amine metabolic process;amine biosynthetic process;amine catabolic process;cellular process;pantothenate metabolic process;pantothenate biosynthetic process;organic acid biosynthetic process;carboxylic acid metabolic process;cellular nitrogen compound metabolic process;cellular ketone metabolic process;water-soluble vitamin biosynthetic process;cellular modified amino acid biosynthetic process;cellular biogenic amine catabolic process;oxoacid metabolic process;cellular amine metabolic process;cellular metabolic process;primary metabolic process;cellular biosynthetic process;cellular nitrogen compound biosynthetic process;small molecule metabolic process;small molecule biosynthetic process;spermine catabolic process;carboxylic acid biosynthetic process;cofactor metabolic process;cofactor biosynthetic process	catalytic activity;oxidoreductase activity;oxidoreductase activity, acting on the CH-NH group of donors;oxidoreductase activity, acting on the CH-NH group of donors, oxygen as acceptor;polyamine oxidase activity		beta-Alanine metabolism
1.053	0.937167	1.23166	0.536811	1.7165	1.0155	1.18331	0.945895	1.49143	1.25998	1.59605	0.994754	1.04321	1.10313	1.17544	1.03089	0.805016	0.924805	1.18277	1.25762	Q99287	Protein SEY1	SEY1	sp|Q99287|SEY1_YEAST Protein SEY1 OS=Saccharomyces cerevisiae (strain ATCC 204508 / S288c) OX=559292 GN=SEY1 PE=1 SV=1	38	38	37	89.431	193.69	11318000000	44	614	0.272611	0.432426	0.275642	FALSE	0.0935744	0.222833	0.395895	FALSE	0.363283	0.543239	0.148509	FALSE	0.591921	0.722748	0.102896	FALSE	cellular membrane fusion;organelle organization;endoplasmic reticulum organization;metabolic process;cellular process;cellular component organization;cellular membrane organization;endoplasmic reticulum membrane fusion;organelle fusion;organelle inheritance;endoplasmic reticulum inheritance;membrane organization;membrane fusion;cellular component organization or biogenesis;cellular component organization or biogenesis at cellular level;cellular component organization at cellular level;organelle membrane fusion	nucleotide binding;catalytic activity;GTPase activity;binding;GTP binding;pyrophosphatase activity;hydrolase activity;hydrolase activity, acting on acid anhydrides;hydrolase activity, acting on acid anhydrides, in phosphorus-containing anhydrides;purine nucleotide binding;nucleoside-triphosphatase activity;guanyl nucleotide binding;ribonucleotide binding;purine ribonucleotide binding;guanyl ribonucleotide binding;purine ribonucleoside triphosphate binding	endoplasmic reticulum;endoplasmic reticulum membrane;membrane;integral to membrane;organelle membrane;intrinsic to membrane;cortical endoplasmic reticulum;organelle;membrane-bounded organelle;intracellular organelle;intracellular membrane-bounded organelle;organelle part;intracellular part;membrane part;endoplasmic reticulum part;cytoplasmic part;intracellular organelle part;cell cortex part;cell part
-5.40742	-5.864	-0.675538	-5.09581	-3.16182	-3.73558	-3.09858	-5.95218	-6.22851	-4.65555	-4.99958	-5.95619	-4.59906	-1.78334	-4.69399	-4.28558	-4.43785	-3.89378	NaN	-4.3971	Q04149	Crossover junction endonuclease MUS81	MUS81	sp|Q04149|MUS81_YEAST Crossover junction endonuclease MUS81 OS=Saccharomyces cerevisiae (strain ATCC 204508 / S288c) OX=559292 GN=MUS81 PE=1 SV=1	9	9	9	72.308	28.995	206300000	35	53	0.849292	0.903838	0.27365	FALSE	0.378897	0.562625	-1.19926	FALSE	0.772556	0.867564	0.420199	FALSE	0.962364	0.977864	0.0596419	FALSE	resolution of meiotic recombination intermediates;double-strand break repair via homologous recombination;recombinational repair;double-strand break repair via break-induced replication;nucleobase-containing compound metabolic process;DNA metabolic process;DNA topological change;DNA repair;double-strand break repair;DNA recombination;nitrogen compound metabolic process;response to stress;response to DNA damage stimulus;reciprocal meiotic recombination;metabolic process;cellular process;cell cycle process;cellular response to stress;cellular nitrogen compound metabolic process;reciprocal DNA recombination;macromolecule metabolic process;cellular metabolic process;primary metabolic process;cellular macromolecule metabolic process;response to stimulus;chromosome separation;meiotic chromosome separation;cellular response to stimulus;DNA conformation change;nucleic acid metabolic process	nucleic acid binding;DNA binding;catalytic activity;nuclease activity;endonuclease activity;binding;hydrolase activity;hydrolase activity, acting on ester bonds;ion binding;cation binding;metal ion binding	nucleus;macromolecular complex;organelle;membrane-bounded organelle;intracellular organelle;intracellular membrane-bounded organelle;protein complex;intracellular part;cell part;Holliday junction resolvase complex	Homologous recombination
9.17933	9.94246	9.17625	9.65099	9.58651	10.0752	9.95267	9.42906	9.06798	9.73829	8.39744	9.59137	9.30285	8.95901	8.49304	9.25223	9.40876	9.51333	9.1908	9.35623	P0CX24;P0CX23	60S ribosomal protein L20-B;60S ribosomal protein L20-A	RPL20B;RPL20A	sp|P0CX24|RL20B_YEAST 60S ribosomal protein L20-B OS=Saccharomyces cerevisiae (strain ATCC 204508 / S288c) OX=559292 GN=RPL20B PE=1 SV=1;sp|P0CX23|RL20A_YEAST 60S ribosomal protein L20-A OS=Saccharomyces cerevisiae (strain ATCC 204508 / S288c) OX=559292 GN	11	11	11	20.437	86.009	304530000000	8	491	0.301036	0.461097	0.273605	FALSE	0.449975	0.625506	-0.288486	FALSE	0.116119	0.255386	-0.485476	FALSE	0.570485	0.703365	-0.119976	FALSE	cytoplasmic translation;translation;metabolic process;biosynthetic process;macromolecule biosynthetic process;cellular process;protein metabolic process;cellular macromolecule biosynthetic process;macromolecule metabolic process;cellular metabolic process;primary metabolic process;cellular biosynthetic process;cellular macromolecule metabolic process;cellular protein metabolic process	structural constituent of ribosome;structural molecule activity	large ribosomal subunit;cytosolic large ribosomal subunit;ribonucleoprotein complex;macromolecular complex;organelle part;intracellular part;intracellular organelle part;cell part	Ribosome
-0.312989	0.564328	0.699134	0.181284	0.516528	0.469244	0.630764	0.609202	0.211631	0.818098	1.113	1.27635	0.471222	0.743433	0.3045	0.784988	0.69042	0.488613	0.292125	1.09838	Q02724	Ubiquitin-like-specific protease 1	ULP1	sp|Q02724|ULP1_YEAST Ubiquitin-like-specific protease 1 OS=Saccharomyces cerevisiae (strain ATCC 204508 / S288c) OX=559292 GN=ULP1 PE=1 SV=1	26	26	26	72.377	136.32	3965800000	37	262	0.279511	0.438508	0.273495	FALSE	0.130194	0.277877	0.57183	FALSE	0.292436	0.467401	0.293096	FALSE	0.253992	0.410976	0.359446	FALSE	G2/M transition of mitotic cell cycle;protein modification process;metabolic process;cellular process;protein desumoylation;protein metabolic process;cell cycle process;macromolecule metabolic process;macromolecule modification;cellular metabolic process;primary metabolic process;cellular macromolecule metabolic process;cellular protein metabolic process;protein modification by small protein removal;protein modification by small protein conjugation or removal	catalytic activity;peptidase activity;cysteine-type peptidase activity;hydrolase activity;SUMO-specific protease activity;small conjugating protein-specific protease activity;peptidase activity, acting on L-amino acid peptides	nuclear envelope;nucleolus;organelle envelope;envelope;organelle;non-membrane-bounded organelle;intracellular organelle;intracellular non-membrane-bounded organelle;organelle part;intracellular part;nuclear part;intracellular organelle part;cell part
0.433817	0.327723	0.119256	0.61085	0.320926	0.543387	1.01635	0.702795	0.644128	0.80272	0.647003	0.390563	-0.603068	-0.122967	0.360154	0.399406	0.529153	1.21068	1.36087	1.43812	P32855	Exocyst complex component SEC8	SEC8	sp|P32855|SEC8_YEAST Exocyst complex component SEC8 OS=Saccharomyces cerevisiae (strain ATCC 204508 / S288c) OX=559292 GN=SEC8 PE=1 SV=1	34	34	34	122.22	199.56	7764100000	52	398	0.177554	0.321731	0.272953	FALSE	0.11248	0.252177	0.248192	FALSE	0.206331	0.372766	-0.36453	FALSE	0.0165613	0.0606591	0.761792	FALSE	transport;exocytosis;post-Golgi vesicle-mediated transport;Golgi to plasma membrane transport;vesicle docking involved in exocytosis;organelle organization;endoplasmic reticulum organization;Golgi organization;cellular process;protein transport;cellular component organization;vesicle-mediated transport;membrane docking;secretion by cell;establishment of protein localization;secretion;intracellular transport;Golgi vesicle transport;vesicle docking;organelle inheritance;endoplasmic reticulum inheritance;Golgi inheritance;establishment of localization;establishment of localization in cell;cellular component organization or biogenesis;cellular component organization or biogenesis at cellular level;cellular component organization at cellular level		incipient cellular bud site;exocyst;plasma membrane;cellular bud tip;cellular bud neck;membrane;site of polarized growth;macromolecular complex;protein complex;intracellular part;cytoplasmic part;cell cortex part;cell part	Tight junction
4.21323	4.03312	4.61868	4.03256	4.58927	4.37958	4.33683	4.68062	3.89323	4.43687	4.78018	4.72434	4.02159	4.31391	3.69338	4.0162	4.55827	4.21807	4.06506	4.17763	P09734	Tubulin alpha-3 chain	TUB3	sp|P09734|TBA3_YEAST Tubulin alpha-3 chain OS=Saccharomyces cerevisiae (strain ATCC 204508 / S288c) OX=559292 GN=TUB3 PE=1 SV=1	21	12	12	49.693	152	33191000000	20	291	0.141667	0.27671	0.272174	FALSE	0.376793	0.560546	0.234254	FALSE	0.298946	0.473478	-0.213133	FALSE	0.867429	0.918966	0.0303569	FALSE	mitotic sister chromatid segregation;sister chromatid segregation;protein complex assembly;transport;cellular component movement;organelle organization;microtubule-based process;microtubule-based movement;chromosome segregation;nuclear migration;cellular process;microtubule-based transport;cellular component organization;cell cycle process;cellular component assembly;nuclear migration along microtubule;cytoskeleton-dependent intracellular transport;cellular macromolecular complex subunit organization;cellular macromolecular complex assembly;establishment of nucleus localization;cellular protein complex assembly;macromolecular complex subunit organization;meiotic chromosome segregation;homologous chromosome segregation;intracellular transport;establishment of localization;protein polymerization;chromosome organization;establishment of localization in cell;establishment of organelle localization;macromolecular complex assembly;protein complex subunit organization;cellular component organization or biogenesis;cellular component organization or biogenesis at cellular level;cellular component organization at cellular level;cellular component assembly at cellular level;organelle transport along microtubule	nucleotide binding;catalytic activity;GTPase activity;structural molecule activity;structural constituent of cytoskeleton;binding;GTP binding;pyrophosphatase activity;hydrolase activity;hydrolase activity, acting on acid anhydrides;hydrolase activity, acting on acid anhydrides, in phosphorus-containing anhydrides;purine nucleotide binding;nucleoside-triphosphatase activity;guanyl nucleotide binding;ribonucleotide binding;purine ribonucleotide binding;guanyl ribonucleotide binding;purine ribonucleoside triphosphate binding	microtubule organizing center;spindle pole body;kinetochore microtubule;microtubule;spindle microtubule;nuclear microtubule;cytoplasmic microtubule;macromolecular complex;protein complex;organelle part;intracellular part;nuclear part;cytoskeletal part;cytoplasmic part;intracellular organelle part;cell part;tubulin complex
-0.927881	-0.83748	-0.0388674	-0.693133	0.0693493	-0.251807	-0.872354	-0.357832	-0.127403	-0.265405	-1.63852	-0.721055	-1.01951	-1.14625	-1.13542	-1.31636	-0.389846	-0.58848	-0.23351	-1.0683	P38995	Copper-transporting ATPase	CCC2	sp|P38995|ATU2_YEAST Copper-transporting ATPase OS=Saccharomyces cerevisiae (strain ATCC 204508 / S288c) OX=559292 GN=CCC2 PE=1 SV=1	17	17	17	109.83	119.31	2184600000	40	231	0.370825	0.529184	0.27118	FALSE	0.877404	0.921829	-0.0637544	FALSE	0.0451471	0.136492	-0.530046	FALSE	0.84763	0.907657	0.0543073	FALSE	transition metal ion transport;transport;ion transport;cation transport;copper ion transport;cellular ion homeostasis;cellular metal ion homeostasis;cellular iron ion homeostasis;cellular process;cellular homeostasis;metal ion transport;cellular cation homeostasis;ion transmembrane transport;copper ion transmembrane transport;homeostatic process;chemical homeostasis;ion homeostasis;establishment of localization;metal ion homeostasis;iron ion homeostasis;cation homeostasis;cellular chemical homeostasis;transmembrane transport;copper ion export;biological regulation;regulation of biological quality	nucleotide binding;catalytic activity;transporter activity;binding;copper ion binding;ATP binding;cation transmembrane transporter activity;ion transmembrane transporter activity;primary active transmembrane transporter activity;P-P-bond-hydrolysis-driven transmembrane transporter activity;pyrophosphatase activity;hydrolase activity;hydrolase activity, acting on acid anhydrides;hydrolase activity, acting on acid anhydrides, in phosphorus-containing anhydrides;hydrolase activity, acting on acid anhydrides, catalyzing transmembrane movement of substances;ATPase activity;purine nucleotide binding;nucleoside-triphosphatase activity;cation-transporting ATPase activity;active transmembrane transporter activity;transmembrane transporter activity;substrate-specific transmembrane transporter activity;substrate-specific transporter activity;adenyl nucleotide binding;ribonucleotide binding;purine ribonucleotide binding;adenyl ribonucleotide binding;purine ribonucleoside triphosphate binding;ATPase activity, coupled;ATPase activity, coupled to transmembrane movement of ions;ATPase activity, coupled to transmembrane movement of substances;ion binding;cation binding;ATPase activity, coupled to movement of substances;metal ion binding;transition metal ion binding	Golgi membrane;vesicle membrane;trans-Golgi network transport vesicle membrane;membrane;integral to membrane;transport vesicle membrane;cytoplasmic vesicle membrane;Golgi-associated vesicle membrane;coated vesicle membrane;clathrin coated vesicle membrane;organelle membrane;intrinsic to membrane;organelle part;intracellular part;membrane part;Golgi apparatus part;cytoplasmic vesicle part;cytoplasmic part;intracellular organelle part;cell part
-0.933903	-1.50469	-1.47166	-3.16846	-1.74402	-1.46191	-0.868263	-1.92265	-2.68639	-1.5306	-2.06761	-2.64074	-1.64825	-1.00605	-1.0277	-1.17772	-3.15393	-1.35979	-1.16275	-1.9694	P42223	Protein SBE2	SBE2	sp|P42223|SBE2_YEAST Protein SBE2 OS=Saccharomyces cerevisiae (strain ATCC 204508 / S288c) OX=559292 GN=SBE2 PE=1 SV=2	18	18	18	98.97	81.811	1122400000	46	163	0.632085	0.755184	0.270468	FALSE	0.437967	0.615254	-0.461658	FALSE	0.31566	0.49029	0.554747	FALSE	0.836997	0.900361	-0.14179	FALSE	transport;cellular cell wall organization;cellular process;protein transport;cellular component organization;fungal-type cell wall organization;establishment of protein localization;external encapsulating structure organization;establishment of localization;cellular cell wall organization or biogenesis;cell wall organization or biogenesis;cell wall organization;cellular component organization or biogenesis;cellular component organization or biogenesis at cellular level;fungal-type cell wall organization or biogenesis		Golgi apparatus;organelle;membrane-bounded organelle;intracellular organelle;intracellular membrane-bounded organelle;intracellular part;cytoplasmic part;cell part
-3.43444	-4.56433	-3.36137	-3.30753	-3.5307	-3.75329	-3.36449	-2.93857	-3.16208	-5.01768	-2.92834	-4.48921	-1.52856	-1.02883	-1.62059	-1.58938	-2.42735	-3.29416	-1.85348	-3.93831	Q12204	Probable phospholipase YOR022C, mitochondrial		sp|Q12204|YOR22_YEAST Probable phospholipase YOR022C, mitochondrial OS=Saccharomyces cerevisiae (strain ATCC 204508 / S288c) OX=559292 GN=YOR022C PE=1 SV=1	14	14	14	81.768	94.956	676600000	42	138	0.46481	0.619438	0.270151	FALSE	0.70692	0.816813	-0.232412	FALSE	0.000525971	0.00802305	2.22508	TRUE	0.201731	0.348492	0.788591	FALSE	lipid metabolic process;metabolic process;catabolic process;lipid catabolic process;primary metabolic process	catalytic activity;phospholipase activity;binding;lipase activity;hydrolase activity;hydrolase activity, acting on ester bonds;ion binding;cation binding;metal ion binding	mitochondrion;organelle;membrane-bounded organelle;intracellular organelle;intracellular membrane-bounded organelle;intracellular part;cytoplasmic part;cell part
-0.519133	-0.836485	-0.310464	-0.670836	-0.0111266	-0.44092	-0.938997	0.129334	-0.704669	-1.31403	-2.36185	-0.566507	-1.32726	-1.37756	-3.1823	-0.468144	-0.610427	-1.32233	0.920883	1.84092	P33330	Phosphoserine aminotransferase	SER1	sp|P33330|SERC_YEAST Phosphoserine aminotransferase OS=Saccharomyces cerevisiae (strain ATCC 204508 / S288c) OX=559292 GN=SER1 PE=1 SV=1	12	12	12	43.415	76.5	2344300000	17	163	0.350252	0.510732	0.268802	FALSE	0.174486	0.335175	-0.652534	FALSE	0.134834	0.281627	-1.00459	FALSE	0.317869	0.476675	0.791491	FALSE	organic acid metabolic process;nucleobase-containing compound metabolic process;purine base metabolic process;cellular amino acid metabolic process;L-serine metabolic process;L-serine biosynthetic process;cellular aromatic compound metabolic process;nitrogen compound metabolic process;metabolic process;cellular amino acid biosynthetic process;biosynthetic process;serine family amino acid metabolic process;serine family amino acid biosynthetic process;nucleobase metabolic process;purine base biosynthetic process;amine metabolic process;amine biosynthetic process;cellular process;organic acid biosynthetic process;carboxylic acid metabolic process;cellular nitrogen compound metabolic process;nucleobase-containing compound biosynthetic process;cellular ketone metabolic process;pigment metabolic process;oxoacid metabolic process;cellular amine metabolic process;cellular metabolic process;primary metabolic process;cellular biosynthetic process;cellular nitrogen compound biosynthetic process;small molecule metabolic process;small molecule biosynthetic process;nucleobase biosynthetic process;pigment biosynthetic process;carboxylic acid biosynthetic process;heterocycle metabolic process;nucleobase-containing small molecule metabolic process;purine-containing compound metabolic process	catalytic activity;O-phospho-L-serine:2-oxoglutarate aminotransferase activity;binding;transaminase activity;transferase activity;transferase activity, transferring nitrogenous groups;vitamin binding;pyridoxal phosphate binding;cofactor binding;vitamin B6 binding		Glycine, serine and threonine metabolism;Methane metabolism;Vitamin B6 metabolism
-2.58549	-0.814259	-1.54213	-2.53789	-1.39441	-2.25847	-1.4471	-1.30686	-2.69427	-1.4585	-1.89527	-1.71668	-1.79293	-1.71533	-1.55264	-1.33745	-1.98315	-1.66494	-1.50129	-2.9931	P40363	S-formylglutathione hydrolase		sp|P40363|SFGH_YEAST S-formylglutathione hydrolase OS=Saccharomyces cerevisiae (strain ATCC 204508 / S288c) OX=559292 GN=YJL068C PE=1 SV=1	7	7	7	33.934	22.867	395170000	16	50	0.59654	0.729257	0.268231	FALSE	0.891949	0.931217	-0.0712393	FALSE	0.559725	0.715559	0.270353	FALSE	0.770095	0.859546	-0.165677	FALSE	cellular aldehyde metabolic process;metabolic process;catabolic process;cellular process;cellular metabolic process;cellular catabolic process;small molecule metabolic process;small molecule catabolic process;aldehyde catabolic process;formaldehyde metabolic process;formaldehyde catabolic process	catalytic activity;hydrolase activity;hydrolase activity, acting on ester bonds;thiolester hydrolase activity;S-formylglutathione hydrolase activity;carboxylic ester hydrolase activity	cytosol;intracellular part;cytoplasmic part;cell part	Methane metabolism
0.407746	0.16836	-0.115351	-0.991465	0.0978922	0.393945	0.168577	-0.11936	-0.152523	0.361198	-0.480601	-1.04804	-0.621495	-0.165629	-0.0661003	-0.609361	-0.323353	-0.164993	0.0950109	0.0539231	P38132	DNA replication licensing factor MCM7	MCM7	sp|P38132|MCM7_YEAST DNA replication licensing factor MCM7 OS=Saccharomyces cerevisiae (strain ATCC 204508 / S288c) OX=559292 GN=MCM7 PE=1 SV=4	31	31	31	94.942	216.36	5638400000	48	416	0.439036	0.595781	0.267941	FALSE	0.65886	0.783552	-0.197314	FALSE	0.517029	0.68094	-0.232969	FALSE	0.886397	0.931251	0.0478245	FALSE	double-strand break repair via homologous recombination;recombinational repair;double-strand break repair via break-induced replication;nucleobase-containing compound metabolic process;DNA metabolic process;DNA replication;DNA-dependent DNA replication;pre-replicative complex assembly;DNA unwinding involved in replication;DNA-dependent DNA replication initiation;DNA strand elongation involved in DNA replication;DNA repair;double-strand break repair;DNA recombination;chromatin silencing;chromatin silencing at telomere;regulation of transcription, DNA-dependent;nitrogen compound metabolic process;response to stress;response to DNA damage stimulus;metabolic process;biosynthetic process;macromolecule biosynthetic process;regulation of biosynthetic process;negative regulation of biosynthetic process;negative regulation of metabolic process;cellular process;regulation of gene expression;regulation of macromolecule biosynthetic process;negative regulation of macromolecule biosynthetic process;negative regulation of macromolecule metabolic process;negative regulation of gene expression;cellular component organization;gene silencing;regulation of nucleobase-containing compound metabolic process;regulation of metabolic process;cellular component assembly;DNA strand elongation;chromatin silencing at silent mating-type cassette;regulation of cellular metabolic process;negative regulation of cellular metabolic process;regulation of cellular biosynthetic process;negative regulation of cellular biosynthetic process;DNA geometric change;DNA duplex unwinding;DNA replication involved in S phase;cellular response to stress;cellular macromolecular complex subunit organization;cellular macromolecular complex assembly;cellular nitrogen compound metabolic process;cellular macromolecule biosynthetic process;regulation of gene expression, epigenetic;macromolecule metabolic process;macromolecular complex subunit organization;cellular metabolic process;primary metabolic process;cellular biosynthetic process;cellular macromolecule metabolic process;negative regulation of gene expression, epigenetic;negative regulation of transcription, DNA-dependent;negative regulation of nucleobase-containing compound metabolic process;negative regulation of biological process;negative regulation of cellular process;regulation of biological process;regulation of cellular process;response to stimulus;regulation of nitrogen compound metabolic process;negative regulation of nitrogen compound metabolic process;regulation of RNA metabolic process;negative regulation of RNA metabolic process;cellular response to stimulus;regulation of macromolecule metabolic process;macromolecular complex assembly;protein-DNA complex assembly;biological regulation;DNA conformation change;protein-DNA complex subunit organization;cellular component organization or biogenesis;cellular component organization or biogenesis at cellular level;cellular component organization at cellular level;cellular component assembly at cellular level;regulation of primary metabolic process;nucleic acid metabolic process;regulation of cellular macromolecule biosynthetic process;negative regulation of cellular macromolecule biosynthetic process	nucleotide binding;nucleic acid binding;DNA binding;DNA helicase activity;chromatin binding;DNA replication origin binding;catalytic activity;helicase activity;binding;ATP binding;DNA-dependent ATPase activity;pyrophosphatase activity;hydrolase activity;hydrolase activity, acting on acid anhydrides;hydrolase activity, acting on acid anhydrides, in phosphorus-containing anhydrides;ATPase activity;purine nucleotide binding;nucleoside-triphosphatase activity;adenyl nucleotide binding;ribonucleotide binding;purine ribonucleotide binding;adenyl ribonucleotide binding;purine ribonucleoside triphosphate binding;ATPase activity, coupled;single-stranded DNA-dependent ATPase activity;sequence-specific DNA binding	nucleus;nucleoplasm;pre-replicative complex;cytoplasm;DNA replication preinitiation complex;replication fork protection complex;macromolecular complex;protein-DNA complex;MCM complex;organelle;membrane-bounded organelle;intracellular organelle;intracellular membrane-bounded organelle;protein complex;organelle part;intracellular part;chromosomal part;nuclear part;intracellular organelle part;nucleoplasm part;nuclear chromosome part;cell part	DNA replication;Cell cycle;Cell cycle - yeast;Meiosis - yeast
1.95582	2.59014	2.54903	2.22049	2.86211	2.81516	2.2594	2.44845	2.43338	2.48118	2.74065	1.94127	1.9108	1.92628	2.59968	1.98314	2.3602	2.44425	2.42265	2.38485	P38333	Essential nuclear protein 1	ENP1	sp|P38333|ENP1_YEAST Essential nuclear protein 1 OS=Saccharomyces cerevisiae (strain ATCC 204508 / S288c) OX=559292 GN=ENP1 PE=1 SV=1	21	21	21	55.136	323.31	14754000000	26	381	0.24693	0.40449	0.267409	FALSE	0.764384	0.857108	0.0702472	FALSE	0.354168	0.533931	-0.223896	FALSE	0.639942	0.760679	0.0741163	FALSE	endonucleolytic cleavage in ITS1 to separate SSU-rRNA from 5.8S rRNA and LSU-rRNA from tricistronic rRNA transcript (SSU-rRNA, 5.8S rRNA, LSU-rRNA);cleavage involved in rRNA processing;endonucleolytic cleavage involved in rRNA processing;endonucleolytic cleavage of tricistronic rRNA transcript (SSU-rRNA, 5.8S rRNA, LSU-rRNA);nucleobase-containing compound metabolic process;rRNA processing;RNA processing;nitrogen compound metabolic process;metabolic process;cellular process;RNA metabolic process;rRNA metabolic process;ncRNA processing;cellular nitrogen compound metabolic process;ncRNA metabolic process;macromolecule metabolic process;cellular metabolic process;primary metabolic process;cellular macromolecule metabolic process;nucleic acid metabolic process;nucleic acid phosphodiester bond hydrolysis	nucleic acid binding;RNA binding;binding;snoRNA binding	nucleus;nucleolus;cytoplasm;ribonucleoprotein complex;preribosome;90S preribosome;preribosome, small subunit precursor;macromolecular complex;organelle;membrane-bounded organelle;non-membrane-bounded organelle;intracellular organelle;intracellular membrane-bounded organelle;intracellular non-membrane-bounded organelle;organelle part;intracellular part;nuclear part;intracellular organelle part;cell part
-4.56066	-3.29756	-2.54646	-4.47041	-3.7313	-2.75007	-3.06551	-4.2594	-3.58339	-2.11051	-4.42631	-2.46007	-4.68104	-2.39749	-3.88634	-5.3764	-3.27871	-4.65429	-4.29418	-2.95718	P40969	Centromere DNA-binding protein complex CBF3 subunit B	CEP3	sp|P40969|CBF3B_YEAST Centromere DNA-binding protein complex CBF3 subunit B OS=Saccharomyces cerevisiae (strain ATCC 204508 / S288c) OX=559292 GN=CEP3 PE=1 SV=1	8	8	8	71.357	30.041	267490000	34	61	0.667293	0.780074	0.267202	FALSE	0.455163	0.630737	0.573702	FALSE	0.664067	0.79629	-0.366546	FALSE	0.906513	0.944216	-0.0773183	FALSE	cell cycle checkpoint;septin ring assembly;protein complex assembly;regulation of mitosis;mitotic cell cycle checkpoint;mitotic cell cycle spindle assembly checkpoint;regulation of mitotic cell cycle;cellular process;regulation of cell cycle process;negative regulation of organelle organization;negative regulation of cell cycle process;cellular component organization;cellular component assembly;regulation of mitotic metaphase/anaphase transition;spindle checkpoint;regulation of organelle organization;cellular macromolecular complex subunit organization;cellular macromolecular complex assembly;cellular protein complex assembly;macromolecular complex subunit organization;negative regulation of cell cycle;negative regulation of mitosis;negative regulation of mitotic metaphase/anaphase transition;negative regulation of biological process;negative regulation of cellular process;regulation of biological process;regulation of cellular process;regulation of cellular component organization;negative regulation of cellular component organization;regulation of cell cycle;regulation of nuclear division;negative regulation of nuclear division;macromolecular complex assembly;biological regulation;regulation of cell cycle arrest;spindle assembly checkpoint;mitotic cell cycle spindle checkpoint;protein complex subunit organization;cellular component organization or biogenesis;cellular component organization or biogenesis at cellular level;cellular component organization at cellular level;cellular component assembly at cellular level	sequence-specific DNA binding RNA polymerase II transcription factor activity;nucleic acid binding transcription factor activity;nucleic acid binding;DNA binding;sequence-specific DNA binding transcription factor activity;binding;zinc ion binding;DNA bending activity;centromeric DNA binding;ion binding;cation binding;sequence-specific DNA binding;metal ion binding;transition metal ion binding	kinetochore;condensed chromosome kinetochore;condensed nuclear chromosome kinetochore;CBF3 complex;macromolecular complex;organelle;non-membrane-bounded organelle;intracellular organelle;intracellular non-membrane-bounded organelle;protein complex;organelle part;intracellular part;chromosomal part;nuclear part;intracellular organelle part;nuclear chromosome part;cell part
1.81547	2.04291	1.79494	2.16097	2.21129	2.34366	2.29545	2.02969	3.41506	3.30989	3.56867	3.20368	1.97812	2.19778	2.03903	2.28833	2.9254	2.81382	3.0612	2.88559	P32864	Rab proteins geranylgeranyltransferase component A	MRS6	sp|P32864|RAEP_YEAST Rab proteins geranylgeranyltransferase component A OS=Saccharomyces cerevisiae (strain ATCC 204508 / S288c) OX=559292 GN=MRS6 PE=1 SV=2	16	16	16	67.373	180.45	8353300000	23	273	0.0560138	0.145288	0.266449	FALSE	2.02083e-05	0.00107346	1.42075	TRUE	0.181814	0.342489	0.172243	FALSE	8.30817e-05	0.00213403	0.96793	TRUE	protein modification process;protein targeting;protein targeting to membrane;transport;intracellular protein transport;ER to Golgi vesicle-mediated transport;metabolic process;cellular process;protein transport;vesicle-mediated transport;protein prenylation;protein geranylgeranylation;protein metabolic process;macromolecule metabolic process;macromolecule modification;cellular metabolic process;primary metabolic process;cellular macromolecule metabolic process;cellular protein metabolic process;establishment of protein localization;intracellular transport;Golgi vesicle transport;establishment of localization;establishment of localization in cell	GTPase activator activity;binding;protein binding;enzyme activator activity;Ras GTPase binding;Rab GTPase binding;enzyme binding;enzyme regulator activity;GTPase regulator activity;small GTPase binding;GTPase binding;nucleoside-triphosphatase regulator activity	cytoplasm;Rab-protein geranylgeranyltransferase complex;membrane;macromolecular complex;protein complex;intracellular part;cytoplasmic part;cell part
-1.46588	-2.72489	-0.952703	-0.618755	-1.50439	-1.37921	-1.15574	-0.658605	-0.192289	-0.883941	-1.07687	-0.484459	-0.869481	-0.519262	-0.152871	-0.35493	-0.652674	-1.35859	-2.60183	-1.87821	P38994	Probable phosphatidylinositol 4-phosphate 5-kinase MSS4	MSS4	sp|P38994|MSS4_YEAST Phosphatidylinositol 4-phosphate 5-kinase MSS4 OS=Saccharomyces cerevisiae (strain ATCC 204508 / S288c) OX=559292 GN=MSS4 PE=1 SV=2	24	24	24	89.319	114.85	2067400000	40	264	0.612633	0.740403	0.266069	FALSE	0.171464	0.331769	0.781167	FALSE	0.0941331	0.222592	0.966421	FALSE	0.778336	0.865369	-0.18227	FALSE	developmental process involved in reproduction;lipid metabolic process;phospholipid metabolic process;glycerophospholipid metabolic process;phosphorus metabolic process;phosphate-containing compound metabolic process;organelle organization;cytoskeleton organization;metabolic process;cellular process;cellular component assembly involved in morphogenesis;cellular component organization;phosphorylation;organophosphate metabolic process;reproductive process;cellular component assembly;actin filament-based process;actin cytoskeleton organization;lipid modification;cortical cytoskeleton organization;cortical actin cytoskeleton organization;ascospore-type prospore formation;developmental process;cellular metabolic process;primary metabolic process;cellular lipid metabolic process;glycerolipid metabolic process;phosphatidylinositol metabolic process;lipid phosphorylation;phosphatidylinositol phosphorylation;cellular process involved in reproduction;anatomical structure formation involved in morphogenesis;cellular component organization or biogenesis;cellular component organization or biogenesis at cellular level;cellular component organization at cellular level;cellular component assembly at cellular level	nucleotide binding;lipid kinase activity;catalytic activity;inositol or phosphatidylinositol kinase activity;binding;ATP binding;kinase activity;phosphatidylinositol phosphate kinase activity;1-phosphatidylinositol-4-phosphate 5-kinase activity;transferase activity;transferase activity, transferring phosphorus-containing groups;phosphotransferase activity, alcohol group as acceptor;purine nucleotide binding;adenyl nucleotide binding;ribonucleotide binding;purine ribonucleotide binding;adenyl ribonucleotide binding;purine ribonucleoside triphosphate binding	nucleus;plasma membrane;membrane;organelle;membrane-bounded organelle;intracellular organelle;intracellular membrane-bounded organelle;intracellular part;cell part	Inositol phosphate metabolism;Phosphatidylinositol signaling system;Endocytosis;Fc gamma R-mediated phagocytosis;Regulation of actin cytoskeleton
-1.05698	-0.258646	-0.270258	-0.352607	-0.345879	-0.125248	-0.401978	-0.00416341	0.302211	0.316181	-0.0199105	0.546516	0.376281	-0.369339	0.664474	0.352505	0.360461	0.131435	0.388523	-0.0611132	P53154	Glycerol uptake protein 1	GUP1	sp|P53154|GUP1_YEAST Membrane-bound O-acyltransferase GUP1 OS=Saccharomyces cerevisiae (strain ATCC 204508 / S288c) OX=559292 GN=GUP1 PE=1 SV=1	11	11	11	65.339	24.526	2054200000	26	113	0.260191	0.419866	0.265305	FALSE	0.0139004	0.0627165	0.770871	FALSE	0.0443414	0.13507	0.740602	FALSE	0.0199008	0.0692208	0.689448	FALSE	carbohydrate metabolic process;alcohol metabolic process;glycerol metabolic process;protein modification process;protein lipidation;GPI anchor metabolic process;GPI anchor biosynthetic process;lipid metabolic process;phospholipid metabolic process;glycerophospholipid metabolic process;phosphatidylinositol biosynthetic process;transport;metabolic process;lipid biosynthetic process;carbohydrate transport;phospholipid biosynthetic process;catabolic process;biosynthetic process;cellular process;polyol transport;glycerol transport;organic alcohol transport;carbohydrate catabolic process;alditol metabolic process;alditol catabolic process;protein metabolic process;glycerol catabolic process;organophosphate metabolic process;polyol metabolic process;macromolecule metabolic process;macromolecule modification;cellular metabolic process;primary metabolic process;cellular biosynthetic process;cellular lipid metabolic process;cellular macromolecule metabolic process;cellular carbohydrate metabolic process;cellular protein metabolic process;cellular carbohydrate catabolic process;small molecule metabolic process;small molecule catabolic process;glycerolipid biosynthetic process;alcohol catabolic process;polyol catabolic process;glycerophospholipid biosynthetic process;glycerolipid metabolic process;phosphatidylinositol metabolic process;establishment of localization;organic substance transport	catalytic activity;transporter activity;O-acyltransferase activity;secondary active transmembrane transporter activity;symporter activity;transferase activity;transferase activity, transferring acyl groups;transferase activity, transferring acyl groups other than amino-acyl groups;active transmembrane transporter activity;transmembrane transporter activity	endoplasmic reticulum;plasma membrane;membrane;integral to membrane;intrinsic to membrane;organelle;membrane-bounded organelle;intracellular organelle;intracellular membrane-bounded organelle;intracellular part;membrane part;cytoplasmic part;cell part
1.89725	2.45196	2.03608	2.02556	2.63514	2.03409	2.91024	1.88979	2.16434	2.34345	2.30581	2.2948	1.91805	1.8943	2.28517	2.2381	2.57446	2.21522	2.65058	2.58668	P21965	Protein kinase MCK1	MCK1	sp|P21965|MCK1_YEAST Protein kinase MCK1 OS=Saccharomyces cerevisiae (strain ATCC 204508 / S288c) OX=559292 GN=MCK1 PE=1 SV=1	16	16	16	43.135	122.89	7536000000	23	240	0.366288	0.525275	0.264601	FALSE	0.218065	0.386623	0.174389	FALSE	0.909537	0.954718	-0.0188094	FALSE	0.0410207	0.11383	0.404022	FALSE	reproduction;mitotic sister chromatid segregation;non-recombinational repair;sister chromatid segregation;developmental process involved in reproduction;nucleobase-containing compound metabolic process;DNA metabolic process;DNA repair;double-strand break repair;double-strand break repair via nonhomologous end joining;protein modification process;protein phosphorylation;phosphorus metabolic process;phosphate-containing compound metabolic process;nitrogen compound metabolic process;response to stress;response to osmotic stress;response to DNA damage stimulus;organelle organization;chromosome segregation;meiosis;metabolic process;response to temperature stimulus;response to heat;response to abiotic stimulus;response to salt stress;cellular process;cellular component organization;phosphorylation;peptidyl-serine phosphorylation;peptidyl-amino acid modification;peptidyl-serine modification;regulation of metabolic process;protein metabolic process;sexual reproduction;cell cycle process;cell cycle phase;reproductive process in single-celled organism;reproductive process;cell differentiation;sporulation resulting in formation of a cellular spore;ascospore formation;developmental process;cellular response to stress;sexual sporulation;cellular response to heat;cellular nitrogen compound metabolic process;negative regulation of catalytic activity;macromolecule metabolic process;macromolecule modification;sporulation;sexual sporulation resulting in formation of a cellular spore;negative regulation of molecular function;cellular metabolic process;primary metabolic process;cellular macromolecule metabolic process;cellular protein metabolic process;cell development;cellular process involved in reproduction;anatomical structure formation involved in morphogenesis;anatomical structure development;cellular developmental process;regulation of biological process;regulation of catalytic activity;response to stimulus;chromosome organization;cellular response to stimulus;biological regulation;regulation of molecular function;cellular response to abiotic stimulus;cellular response to osmotic stress;cellular response to salt stress;cellular component organization or biogenesis;cellular component organization or biogenesis at cellular level;cellular component organization at cellular level;nucleic acid metabolic process	nucleotide binding;catalytic activity;protein kinase activity;protein serine/threonine kinase activity;protein serine/threonine/tyrosine kinase activity;enzyme inhibitor activity;binding;protein binding;ATP binding;kinase activity;transferase activity;transferase activity, transferring phosphorus-containing groups;phosphotransferase activity, alcohol group as acceptor;purine nucleotide binding;enzyme regulator activity;cyclin binding;adenyl nucleotide binding;ribonucleotide binding;purine ribonucleotide binding;adenyl ribonucleotide binding;purine ribonucleoside triphosphate binding
0.731908	0.616742	0.8904	-0.55611	0.707842	1.09585	-0.163304	1.10049	0.53205	0.385541	0.64919	0.448461	0.321679	0.0597955	0.440513	-0.988938	-1.72606	-1.13411	-1.02221	0.108454	P23202	Transcriptional regulator URE2	URE2	sp|P23202|URE2_YEAST Transcriptional regulator URE2 OS=Saccharomyces cerevisiae (strain ATCC 204508 / S288c) OX=559292 GN=URE2 PE=1 SV=1	7	7	7	40.27	41.642	2680800000	16	122	0.573624	0.709372	0.264486	FALSE	0.812573	0.888779	0.0830752	FALSE	0.357272	0.53664	-0.462473	FALSE	0.0357444	0.102599	-1.36422	FALSE	protein modification process;nitrogen compound metabolic process;regulation of nitrogen utilization;metabolic process;cellular process;response to inorganic substance;response to metal ion;response to aluminum ion;protein metabolic process;regulation of intracellular transport;negative regulation of intracellular transport;protein modification by small protein conjugation;protein urmylation;maintenance of protein location in cell;regulation of localization;regulation of protein localization;regulation of intracellular protein transport;regulation of transmembrane transport;negative regulation of transmembrane transport;nitrate metabolic process;nitrate assimilation;response to chemical stimulus;regulation of protein import into nucleus;negative regulation of protein import into nucleus;regulation of transcription factor import into nucleus;negative regulation of transcription factor import into nucleus;cytoplasmic sequestering of transcription factor;macromolecule metabolic process;macromolecule modification;cellular metabolic process;primary metabolic process;cellular macromolecule metabolic process;cellular protein metabolic process;maintenance of protein location;regulation of nucleocytoplasmic transport;negative regulation of nucleocytoplasmic transport;negative regulation of biological process;negative regulation of cellular process;regulation of biological process;regulation of cellular process;response to stimulus;regulation of transport;negative regulation of transport;cytoplasmic sequestering of protein;regulation of protein transport;negative regulation of protein transport;maintenance of location;maintenance of location in cell;regulation of cellular localization;biological regulation;regulation of biological quality;regulation of establishment of protein localization;protein modification by small protein conjugation or removal;nitrogen cycle metabolic process;negative regulation of intracellular protein transport	protein binding transcription factor activity;transcription factor binding transcription factor activity;transcription cofactor activity;transcription corepressor activity;catalytic activity;peroxidase activity;glutathione peroxidase activity;binding;protein binding;antioxidant activity;oxidoreductase activity;oxidoreductase activity, acting on peroxide as acceptor;phosphoprotein binding	cytosol;intracellular part;cytoplasmic part;cell part	Glutathione metabolism;Metabolism of xenobiotics by cytochrome P450;Drug metabolism - cytochrome P450
0.179851	-0.304898	0.324623	1.02506	0.0424362	0.670107	0.945907	0.620517	0.266341	0.233823	0.0113799	0.641965	-0.268404	-0.0756448	-0.316525	0.0579415	-0.14558	0.191446	0.540154	0.478789	P13663	Aspartate-semialdehyde dehydrogenase	HOM2	sp|P13663|DHAS_YEAST Aspartate-semialdehyde dehydrogenase OS=Saccharomyces cerevisiae (strain ATCC 204508 / S288c) OX=559292 GN=HOM2 PE=1 SV=1	10	10	10	39.543	17.752	1757700000	20	115	0.460059	0.615356	0.263582	FALSE	0.955308	0.972145	-0.0177827	FALSE	0.164099	0.321884	-0.456818	FALSE	0.903653	0.942461	-0.0399579	FALSE	sulfur amino acid metabolic process;sulfur amino acid biosynthetic process;organic acid metabolic process;cellular amino acid metabolic process;aspartate metabolic process;isoleucine metabolic process;lysine metabolic process;methionine metabolic process;threonine metabolic process;sulfur compound metabolic process;nitrogen compound metabolic process;metabolic process;cellular amino acid biosynthetic process;biosynthetic process;aspartate family amino acid metabolic process;aspartate family amino acid biosynthetic process;serine family amino acid metabolic process;serine family amino acid biosynthetic process;branched chain family amino acid metabolic process;branched chain family amino acid biosynthetic process;lysine biosynthetic process;methionine biosynthetic process;threonine biosynthetic process;lysine biosynthetic process via diaminopimelate;homoserine biosynthetic process;homoserine metabolic process;isoleucine biosynthetic process;amine metabolic process;amine biosynthetic process;cellular process;organic acid biosynthetic process;carboxylic acid metabolic process;cellular nitrogen compound metabolic process;cellular ketone metabolic process;oxoacid metabolic process;dicarboxylic acid metabolic process;cellular amine metabolic process;cellular metabolic process;primary metabolic process;cellular biosynthetic process;cellular nitrogen compound biosynthetic process;sulfur compound biosynthetic process;small molecule metabolic process;small molecule biosynthetic process;carboxylic acid biosynthetic process;diaminopimelate metabolic process	nucleotide binding;catalytic activity;N-acetyl-gamma-glutamyl-phosphate reductase activity;aspartate-semialdehyde dehydrogenase activity;binding;oxidoreductase activity;oxidoreductase activity, acting on the aldehyde or oxo group of donors, NAD or NADP as acceptor;oxidoreductase activity, acting on the aldehyde or oxo group of donors;cofactor binding;NADP binding;coenzyme binding;NAD binding	cytoplasm;intracellular part;cell part	Glycine, serine and threonine metabolism;Cysteine and methionine metabolism;Lysine biosynthesis
6.52941	5.63393	6.23379	6.14598	6.22184	6.47515	6.47132	6.42603	6.73667	6.68576	6.88094	6.52399	6.79158	6.95851	6.56154	6.29682	6.82859	6.39629	6.41892	6.52816	Q03559	Uncharacterized protein YMR295C	YMR295C	sp|Q03559|YM8V_YEAST Uncharacterized protein YMR295C OS=Saccharomyces cerevisiae (strain ATCC 204508 / S288c) OX=559292 GN=YMR295C PE=1 SV=1	3	3	3	22.178	35.733	14441000000	3	161	0.227907	0.381271	0.262806	FALSE	0.0291585	0.10208	0.571064	FALSE	0.0706311	0.18639	0.516332	FALSE	0.1021	0.217963	0.407213	FALSE
1.15869	0.817005	0.228262	1.25157	0.768442	1.41892	1.51119	0.807669	0.650882	1.24494	0.645823	1.50521	1.52375	1.03369	1.39648	1.86575	1.63026	2.16442	1.03761	1.12618	P04076	Argininosuccinate lyase	ARG4	sp|P04076|ARLY_YEAST Argininosuccinate lyase OS=Saccharomyces cerevisiae (strain ATCC 204508 / S288c) OX=559292 GN=ARG4 PE=1 SV=2	21	21	21	51.989	179.87	5922500000	27	356	0.420314	0.5784	0.262673	FALSE	0.657359	0.782468	0.147833	FALSE	0.086282	0.211633	0.591033	FALSE	0.122455	0.246407	0.625735	FALSE	organic acid metabolic process;cellular amino acid metabolic process;arginine metabolic process;arginine biosynthetic process;ornithine metabolic process;nitrogen compound metabolic process;metabolic process;cellular amino acid biosynthetic process;biosynthetic process;glutamine family amino acid metabolic process;glutamine family amino acid biosynthetic process;amine metabolic process;amine biosynthetic process;cellular process;organic acid biosynthetic process;carboxylic acid metabolic process;cellular nitrogen compound metabolic process;cellular ketone metabolic process;arginine biosynthetic process via ornithine;oxoacid metabolic process;cellular amine metabolic process;cellular metabolic process;primary metabolic process;cellular biosynthetic process;cellular nitrogen compound biosynthetic process;small molecule metabolic process;small molecule biosynthetic process;carboxylic acid biosynthetic process	catalytic activity;argininosuccinate lyase activity;lyase activity;carbon-nitrogen lyase activity;amidine-lyase activity	cytosol;intracellular part;cytoplasmic part;cell part	Alanine, aspartate and glutamate metabolism;Arginine and proline metabolism
2.43448	1.39235	1.7118	1.82822	1.84964	2.31218	1.88208	2.3702	0.904197	0.986489	1.53731	1.10376	1.37934	1.24202	0.249899	1.59236	1.63316	1.10009	-0.739831	0.979552	P32495	H/ACA ribonucleoprotein complex subunit 2	NHP2	sp|P32495|NHP2_YEAST H/ACA ribonucleoprotein complex subunit NHP2 OS=Saccharomyces cerevisiae (strain ATCC 204508 / S288c) OX=559292 GN=NHP2 PE=1 SV=2	5	5	5	17.122	91.412	3272000000	5	100	0.349291	0.509701	0.261816	FALSE	0.0341593	0.11322	-0.708771	FALSE	0.0966548	0.225379	-0.725803	FALSE	0.0968442	0.209081	-1.09847	FALSE	rRNA modification;cleavage involved in rRNA processing;pseudouridine synthesis;nucleobase-containing compound metabolic process;rRNA processing;RNA processing;nitrogen compound metabolic process;metabolic process;RNA modification;cellular process;RNA metabolic process;rRNA metabolic process;snRNA metabolic process;rRNA pseudouridine synthesis;snRNA pseudouridine synthesis;ncRNA processing;cellular nitrogen compound metabolic process;ncRNA metabolic process;snRNA modification;macromolecule metabolic process;macromolecule modification;cellular metabolic process;primary metabolic process;cellular macromolecule metabolic process;nucleic acid metabolic process;nucleic acid phosphodiester bond hydrolysis	nucleic acid binding;RNA binding;binding;snoRNA binding	small nucleolar ribonucleoprotein complex;ribonucleoprotein complex;box H/ACA snoRNP complex;macromolecular complex;organelle part;intracellular part;nuclear part;intracellular organelle part;nucleolar part;cell part;box H/ACA RNP complex	Ribosome biogenesis in eukaryotes
-3.7967	-3.36594	-3.02803	-2.47806	-2.96782	-2.80636	-3.1846	-2.66462	-0.889438	-3.50914	-3.26844	-2.97723	-3.45955	-4.05606	-5.36464	-3.06501	-2.46922	-3.16762	-3.70826	-3.37625	P32828	E3 ubiquitin-protein ligase complex SLX5-SLX8 subunit SLX5	SLX5	sp|P32828|SLX5_YEAST E3 ubiquitin-protein ligase complex SLX5-SLX8 subunit SLX5 OS=Saccharomyces cerevisiae (strain ATCC 204508 / S288c) OX=559292 GN=SLX5 PE=1 SV=1	7	7	7	71.07	21.647	200130000	30	39	0.417117	0.575384	0.261332	FALSE	0.473453	0.645974	0.506118	FALSE	0.203829	0.369406	-0.819131	FALSE	0.973661	0.982983	-0.0131543	FALSE	telomere maintenance;nucleobase-containing compound metabolic process;DNA metabolic process;DNA repair;transcription, DNA-dependent;regulation of transcription, DNA-dependent;protein modification process;nitrogen compound metabolic process;response to stress;response to DNA damage stimulus;organelle organization;metabolic process;biosynthetic process;macromolecule biosynthetic process;regulation of biosynthetic process;cellular process;regulation of gene expression;regulation of macromolecule biosynthetic process;cellular component organization;RNA metabolic process;protein ubiquitination;protein sumoylation;regulation of nucleobase-containing compound metabolic process;regulation of metabolic process;protein metabolic process;regulation of cellular metabolic process;regulation of cellular biosynthetic process;telomere organization;protein modification by small protein conjugation;RNA biosynthetic process;cellular response to stress;cellular nitrogen compound metabolic process;cellular macromolecule biosynthetic process;homeostatic process;macromolecule metabolic process;macromolecule modification;cellular metabolic process;primary metabolic process;cellular biosynthetic process;cellular macromolecule metabolic process;cellular protein metabolic process;regulation of biological process;regulation of cellular process;response to stimulus;regulation of nitrogen compound metabolic process;regulation of RNA metabolic process;chromosome organization;cellular response to stimulus;anatomical structure homeostasis;regulation of macromolecule metabolic process;biological regulation;regulation of biological quality;protein modification by small protein conjugation or removal;cellular component organization or biogenesis;cellular component organization or biogenesis at cellular level;cellular component organization at cellular level;regulation of primary metabolic process;nucleic acid metabolic process;regulation of cellular macromolecule biosynthetic process	catalytic activity;binding;protein binding;zinc ion binding;ligase activity;small conjugating protein binding;SUMO binding;ion binding;cation binding;metal ion binding;transition metal ion binding	ubiquitin ligase complex;nuclear ubiquitin ligase complex;chromosome, centromeric region;nucleus;nucleolus;macromolecular complex;SUMO-targeted ubiquitin ligase complex;organelle;membrane-bounded organelle;non-membrane-bounded organelle;intracellular organelle;intracellular membrane-bounded organelle;intracellular non-membrane-bounded organelle;protein complex;organelle part;intracellular part;chromosomal part;nuclear part;intracellular organelle part;cell part
-1.73825	-1.08787	-0.512151	-1.84129	-0.738547	-1.77421	-0.16212	-1.4601	-1.05783	-1.51859	-1.48549	-0.918845	1.02937	-0.00646544	-0.283311	-0.454746	-0.961727	-1.91838	-1.08415	-1.66979	P53604	Protein MSO1	MSO1	sp|P53604|MSO1_YEAST Protein MSO1 OS=Saccharomyces cerevisiae (strain ATCC 204508 / S288c) OX=559292 GN=MSO1 PE=1 SV=1	4	4	4	23.35	22.416	1405900000	11	64	0.603629	0.733827	0.261144	FALSE	0.890037	0.929464	0.0496996	FALSE	0.0237986	0.0889852	1.3661	FALSE	0.77815	0.865369	-0.113621	FALSE	developmental process involved in reproduction;transport;vesicle docking involved in exocytosis;cellular process;cellular component assembly involved in morphogenesis;protein transport;cellular component organization;cellular membrane organization;membrane docking;reproductive process;cellular component assembly;ascospore-type prospore membrane assembly;developmental process;establishment of protein localization;vesicle docking;cellular process involved in reproduction;anatomical structure formation involved in morphogenesis;establishment of localization;membrane organization;membrane fusion;membrane assembly;cellular component organization or biogenesis;cellular component organization or biogenesis at cellular level;cellular component organization at cellular level;cellular component assembly at cellular level		prospore membrane;plasma membrane;cellular bud tip;cellular bud neck;membrane;site of polarized growth;SNARE complex;macromolecular complex;cellular bud membrane;protein complex;membrane part;plasma membrane part;cell part
-4.34828	-2.23536	-0.599686	-2.09742	-1.52975	-1.52214	-2.35935	-2.82802	-2.71855	-2.96948	-4.05324	-2.4624	-2.41236	-2.40657	-1.56116	-1.44334	-2.22664	-2.03716	-2.72223	-1.98594	Q07913	Non-structural maintenance of chromosomes element 1	NSE1	sp|Q07913|NSE1_YEAST Non-structural maintenance of chromosomes element 1 OS=Saccharomyces cerevisiae (strain ATCC 204508 / S288c) OX=559292 GN=NSE1 PE=1 SV=1	8	8	8	38.334	13.328	294400000	20	76	0.765906	0.851022	0.260372	FALSE	0.421155	0.600543	-0.730729	FALSE	0.670335	0.801092	0.364329	FALSE	0.925236	0.955521	0.0771968	FALSE	nucleobase-containing compound metabolic process;DNA metabolic process;DNA repair;postreplication repair;DNA recombination;nitrogen compound metabolic process;response to stress;response to DNA damage stimulus;metabolic process;cellular process;cellular response to stress;cellular nitrogen compound metabolic process;macromolecule metabolic process;cellular metabolic process;primary metabolic process;cellular macromolecule metabolic process;response to stimulus;cellular response to stimulus;nucleic acid metabolic process	binding;ion binding;cation binding;metal ion binding	nucleus;Smc5-Smc6 complex;macromolecular complex;organelle;membrane-bounded organelle;intracellular organelle;intracellular membrane-bounded organelle;protein complex;organelle part;intracellular part;chromosomal part;intracellular organelle part;cell part
8.61444	8.21638	8.33263	8.70749	8.79965	8.83601	8.7285	8.54527	8.08427	8.56725	8.80667	8.29682	8.1388	8.89378	8.57202	8.30767	8.62844	8.66184	8.76844	8.91959	P02994	Elongation factor 1-alpha	TEF1	sp|P02994|EF1A_YEAST Elongation factor 1-alpha OS=Saccharomyces cerevisiae (strain ATCC 204508 / S288c) OX=559292 GN=TEF2 PE=1 SV=1	30	30	30	50.032	240.46	997310000000	22	4954	0.097742	0.213944	0.259625	FALSE	0.886947	0.927697	-0.0289807	FALSE	0.960716	0.977958	0.0103358	FALSE	0.0823942	0.186422	0.276843	FALSE	RNA export from nucleus;tRNA export from nucleus;translational elongation;transport;nucleocytoplasmic transport;metabolic process;biosynthetic process;macromolecule biosynthetic process;cellular process;nucleobase-containing compound transport;cellular macromolecule biosynthetic process;macromolecule metabolic process;cellular metabolic process;cellular biosynthetic process;cellular macromolecule metabolic process;intracellular transport;nucleic acid transport;RNA transport;tRNA transport;nuclear export;nuclear transport;establishment of localization;establishment of RNA localization;establishment of localization in cell	nucleotide binding;nucleic acid binding;RNA binding;translation elongation factor activity;catalytic activity;GTPase activity;binding;GTP binding;translation factor activity, nucleic acid binding;pyrophosphatase activity;hydrolase activity;hydrolase activity, acting on acid anhydrides;hydrolase activity, acting on acid anhydrides, in phosphorus-containing anhydrides;purine nucleotide binding;nucleoside-triphosphatase activity;guanyl nucleotide binding;GDP binding;ribonucleotide binding;purine ribonucleotide binding;guanyl ribonucleotide binding;purine ribonucleoside triphosphate binding	fungal-type vacuole membrane;cytoplasm;mitochondrion;vacuolar membrane;ribosome;eukaryotic translation elongation factor 1 complex;cytoskeleton;membrane;ribonucleoprotein complex;organelle membrane;macromolecular complex;organelle;membrane-bounded organelle;non-membrane-bounded organelle;intracellular organelle;intracellular membrane-bounded organelle;intracellular non-membrane-bounded organelle;protein complex;organelle part;intracellular part;vacuolar part;cytoplasmic part;intracellular organelle part;cell part	RNA transport
0.565101	0.730223	0.953341	0.0281824	1.20494	0.48173	1.06904	0.554398	0.534549	0.81919	0.308649	0.484826	0.0715829	-0.210247	-0.243767	-0.525295	0.342554	0.668801	0.916392	0.31254	P40478	Mitochondrial outer membrane protein porin 2	POR2	sp|P40478|VDAC2_YEAST Mitochondrial outer membrane protein porin 2 OS=Saccharomyces cerevisiae (strain ATCC 204508 / S288c) OX=559292 GN=POR2 PE=1 SV=1	12	12	12	31.177	63.952	1270000000	19	108	0.372149	0.529191	0.258314	FALSE	0.889574	0.929225	-0.0324081	FALSE	0.0138982	0.0627444	-0.796143	FALSE	0.971318	0.981659	-0.00913987	FALSE	transport;ion transport;cellular process;nucleobase-containing compound transport;cellular homeostasis;homeostatic process;cell redox homeostasis;nucleic acid transport;regulation of biological process;regulation of cellular process;DNA transport;establishment of localization;biological regulation;regulation of biological quality	transporter activity;ion channel activity;voltage-gated ion channel activity;anion channel activity;voltage-gated anion channel activity;anion transmembrane transporter activity;ion transmembrane transporter activity;channel activity;porin activity;passive transmembrane transporter activity;wide pore channel activity;voltage-gated channel activity;gated channel activity;substrate-specific channel activity;transmembrane transporter activity;substrate-specific transmembrane transporter activity;substrate-specific transporter activity	mitochondrial outer membrane;membrane;outer membrane;organelle membrane;mitochondrial membrane;organelle outer membrane;macromolecular complex;protein complex;organelle part;intracellular part;membrane part;mitochondrial part;cytoplasmic part;intracellular organelle part;cell part;pore complex
1.73918	1.24709	0.770425	1.05841	1.61886	1.30952	1.41652	1.50237	1.31491	1.27426	1.51664	1.31353	0.937163	1.291	1.32949	1.17097	1.53836	1.96456	1.6563	1.83826	Q12344	GTPase-activating protein GYP5	GYP5	sp|Q12344|GYP5_YEAST GTPase-activating protein GYP5 OS=Saccharomyces cerevisiae (strain ATCC 204508 / S288c) OX=559292 GN=GYP5 PE=1 SV=1	36	36	36	101.8	323.31	11845000000	43	515	0.273072	0.432472	0.258039	FALSE	0.500619	0.670184	0.15106	FALSE	0.92557	0.962001	-0.0216212	FALSE	0.0511501	0.133436	0.545595	FALSE	regulation of nucleotide metabolic process;transport;exocytosis;ER to Golgi vesicle-mediated transport;regulation of catabolic process;cellular process;protein transport;vesicle-mediated transport;regulation of nucleobase-containing compound metabolic process;regulation of metabolic process;regulation of nucleotide catabolic process;regulation of cellular metabolic process;regulation of cellular catabolic process;secretion by cell;regulation of purine nucleotide catabolic process;regulation of GTP catabolic process;positive regulation of catalytic activity;regulation of GTPase activity;positive regulation of GTPase activity;positive regulation of molecular function;establishment of protein localization;secretion;intracellular transport;Golgi vesicle transport;regulation of biological process;regulation of catalytic activity;regulation of cellular process;regulation of nitrogen compound metabolic process;establishment of localization;regulation of hydrolase activity;positive regulation of hydrolase activity;establishment of localization in cell;biological regulation;regulation of molecular function;regulation of primary metabolic process	GTPase activator activity;enzyme activator activity;enzyme regulator activity;GTPase regulator activity;nucleoside-triphosphatase regulator activity	incipient cellular bud site;Golgi-associated vesicle;cytosol;plasma membrane;cellular bud tip;cellular bud neck;membrane;cytoplasmic membrane-bounded vesicle;site of polarized growth;cytoplasmic vesicle;vesicle;membrane-bounded vesicle;organelle;membrane-bounded organelle;intracellular organelle;intracellular membrane-bounded organelle;organelle part;intracellular part;Golgi apparatus part;cytoplasmic part;intracellular organelle part;cell part
-0.248198	0.277134	0.246357	0.264483	0.283783	0.419888	0.503607	0.361821	0.437993	0.0839754	-0.0504378	-0.321384	0.0268633	-0.0717886	0.236462	-0.0411407	0.602391	0.932649	0.814551	0.919864	P32266	Dynamin-like GTPase MGM1, mitochondrial;Dynamin-like GTPase MGM1 large isoform;Dynamin-like GTPase MGM1 small isoform	MGM1	sp|P32266|MGM1_YEAST Dynamin-like GTPase MGM1, mitochondrial OS=Saccharomyces cerevisiae (strain ATCC 204508 / S288c) OX=559292 GN=MGM1 PE=1 SV=3	26	26	26	99.177	93.765	3875700000	46	329	0.107405	0.22776	0.257331	FALSE	0.648588	0.775735	-0.0974075	FALSE	0.528355	0.690582	-0.0973449	FALSE	0.00376424	0.0220194	0.68242	TRUE	mitochondrion inheritance;mitochondrial genome maintenance;cellular membrane fusion;organelle organization;mitochondrion organization;mitochondrial membrane organization;mitochondrial fusion;metabolic process;cellular process;cellular component organization;cellular membrane organization;organelle fusion;organelle inheritance;mitochondrion distribution;localization;organelle localization;cellular localization;mitochondrion localization;membrane organization;membrane fusion;cellular component organization or biogenesis;cellular component organization or biogenesis at cellular level;cellular component organization at cellular level	nucleotide binding;catalytic activity;GTPase activity;binding;GTP binding;pyrophosphatase activity;hydrolase activity;hydrolase activity, acting on acid anhydrides;hydrolase activity, acting on acid anhydrides, in phosphorus-containing anhydrides;purine nucleotide binding;nucleoside-triphosphatase activity;guanyl nucleotide binding;ribonucleotide binding;purine ribonucleotide binding;guanyl ribonucleotide binding;purine ribonucleoside triphosphate binding	mitochondrial intermembrane space;integral to membrane;extrinsic to membrane;mitochondrial crista;intrinsic to membrane;intrinsic to organelle membrane;intrinsic to mitochondrial inner membrane;extrinsic to organelle membrane;extrinsic to mitochondrial inner membrane;organelle envelope lumen;membrane-enclosed lumen;organelle part;intracellular part;membrane part;mitochondrial part;cytoplasmic part;intracellular organelle part;mitochondrial membrane part;cell part;mitochondrial inner boundary membrane
3.63385	3.26898	3.74777	3.31875	3.96309	3.64142	3.73811	3.65542	2.94813	3.04853	3.60639	3.09125	2.95946	3.14409	3.15979	3.05896	3.6138	3.25151	3.3047	3.39532	P53742	Nucleolar GTP-binding protein 2	NOG2	sp|P53742|NOG2_YEAST Nucleolar GTP-binding protein 2 OS=Saccharomyces cerevisiae (strain ATCC 204508 / S288c) OX=559292 GN=NOG2 PE=1 SV=1	27	27	27	55.488	137.11	22784000000	32	454	0.113592	0.236871	0.257171	FALSE	0.141576	0.291687	-0.318764	FALSE	0.0171189	0.0720354	-0.411762	FALSE	0.5035	0.652152	-0.101006	FALSE	ribosomal subunit export from nucleus;ribosomal large subunit export from nucleus;transport;nucleocytoplasmic transport;metabolic process;cellular process;establishment of ribosome localization;intracellular transport;nuclear export;nuclear transport;localization;establishment of localization;cellular localization;establishment of localization in cell;establishment of organelle localization;ribonucleoprotein complex localization;ribonucleoprotein complex export from nucleus;rRNA-containing ribonucleoprotein complex export from nucleus	nucleotide binding;catalytic activity;GTPase activity;binding;GTP binding;pyrophosphatase activity;hydrolase activity;hydrolase activity, acting on acid anhydrides;hydrolase activity, acting on acid anhydrides, in phosphorus-containing anhydrides;purine nucleotide binding;nucleoside-triphosphatase activity;guanyl nucleotide binding;ribonucleotide binding;purine ribonucleotide binding;guanyl ribonucleotide binding;purine ribonucleoside triphosphate binding	nucleus;nucleoplasm;nucleolus;organelle;membrane-bounded organelle;non-membrane-bounded organelle;intracellular organelle;intracellular membrane-bounded organelle;intracellular non-membrane-bounded organelle;organelle part;intracellular part;nuclear part;intracellular organelle part;cell part	Ribosome biogenesis in eukaryotes
0.493769	0.231489	0.649753	0.394632	0.887022	0.449789	0.761073	0.698668	0.697462	0.612848	0.649526	0.237405	-0.0453046	0.213288	0.4915	-0.288579	0.33306	0.617292	0.808491	0.632725	P51534	SWI5-dependent HO expression protein 4	SHE4	sp|P51534|SHE4_YEAST SWI5-dependent HO expression protein 4 OS=Saccharomyces cerevisiae (strain ATCC 204508 / S288c) OX=559292 GN=SHE4 PE=1 SV=2	22	22	22	89.552	85.139	4000200000	43	274	0.0898227	0.202013	0.256727	FALSE	0.46534	0.640724	0.106899	FALSE	0.114356	0.252197	-0.349685	FALSE	0.282802	0.441943	0.155481	FALSE	developmental process involved in reproduction;nucleobase-containing compound metabolic process;DNA metabolic process;RNA localization;nitrogen compound metabolic process;organelle organization;cytoskeleton organization;sex determination;mating type determination;mating type switching;metabolic process;intracellular mRNA localization;cellular process;cellular component organization;reproductive process in single-celled organism;reproductive process;actin filament-based process;actin cytoskeleton organization;developmental process;macromolecule localization;cellular nitrogen compound metabolic process;macromolecule metabolic process;cellular metabolic process;primary metabolic process;cellular macromolecule metabolic process;cell fate commitment;cellular process involved in reproduction;cellular developmental process;localization;cellular localization;cellular macromolecule localization;cellular component organization or biogenesis;cellular component organization or biogenesis at cellular level;cellular component organization at cellular level;nucleic acid metabolic process	binding;protein binding;cytoskeletal protein binding;myosin binding	cytoplasm;intracellular part;cell part
-4.2363	-3.44584	-5.46697	-3.97711	-2.75256	-5.61462	-4.32766	-3.40649	-4.4249	-2.75848	-7.22277	-4.14197	-2.69998	-4.43565	-2.03755	-2.97844	-2.58005	-3.272	-4.00986	-2.17319	P47005	F-box protein DAS1	DAS1	sp|P47005|DAS1_YEAST F-box protein DAS1 OS=Saccharomyces cerevisiae (strain ATCC 204508 / S288c) OX=559292 GN=DAS1 PE=1 SV=1	12	12	12	77.366	51.061	693770000	36	133	0.745505	0.837623	0.256225	FALSE	0.741515	0.841379	-0.355474	FALSE	0.109676	0.245505	1.24365	FALSE	0.0736855	0.173681	1.27278	FALSE	protein modification process;proteolysis;ubiquitin-dependent protein catabolic process;metabolic process;catabolic process;macromolecule catabolic process;cellular process;proteasomal protein catabolic process;protein ubiquitination;protein metabolic process;modification-dependent protein catabolic process;SCF-dependent proteasomal ubiquitin-dependent protein catabolic process;protein modification by small protein conjugation;proteasomal ubiquitin-dependent protein catabolic process;macromolecule metabolic process;macromolecule modification;modification-dependent macromolecule catabolic process;cellular metabolic process;primary metabolic process;cellular catabolic process;cellular macromolecule metabolic process;cellular macromolecule catabolic process;cellular protein metabolic process;proteolysis involved in cellular protein catabolic process;protein modification by small protein conjugation or removal	binding;protein binding;protein binding, bridging;binding, bridging	ubiquitin ligase complex;SCF ubiquitin ligase complex;cullin-RING ubiquitin ligase complex;macromolecular complex;protein complex;intracellular part;cell part
-1.27834	-0.405484	-1.02495	NaN	-1.5111	-1.58741	-1.32433	-1.44833	-1.54847	-1.57774	-2.12561	-1.91144	-3.3904	-3.40959	NaN	-1.86852	-1.67257	-3.09521	-1.69926	-1.97405	Q05900	U1 small nuclear ribonucleoprotein C	YHC1	sp|Q05900|RU1C_YEAST U1 small nuclear ribonucleoprotein C OS=Saccharomyces cerevisiae (strain ATCC 204508 / S288c) OX=559292 GN=YHC1 PE=1 SV=1	5	5	5	27.044	6.0721	198210000	14	44	0.772112	0.854116	0.255171	FALSE	0.939089	0.961534	-0.0678521	FALSE	NaN	NaN	NaN	FALSE	0.683514	0.79517	-0.387312	FALSE	RNA splicing, via transesterification reactions;RNA splicing, via transesterification reactions with bulged adenosine as nucleophile;spliceosomal snRNP assembly;nuclear mRNA 5'-splice site recognition;nuclear mRNA splicing, via spliceosome;nucleobase-containing compound metabolic process;mRNA splice site selection;RNA processing;mRNA processing;nitrogen compound metabolic process;metabolic process;RNA splicing;cellular process;cellular component organization;RNA metabolic process;mRNA metabolic process;cellular component assembly;ribonucleoprotein complex assembly;cellular macromolecular complex subunit organization;cellular macromolecular complex assembly;cellular nitrogen compound metabolic process;macromolecule metabolic process;macromolecular complex subunit organization;cellular metabolic process;primary metabolic process;cellular macromolecule metabolic process;macromolecular complex assembly;ribonucleoprotein complex subunit organization;cellular component organization or biogenesis;cellular component organization or biogenesis at cellular level;cellular component organization at cellular level;cellular component assembly at cellular level;nucleic acid metabolic process	nucleic acid binding;RNA binding;mRNA binding;binding;zinc ion binding;snRNA binding;U1 snRNA binding;pre-mRNA 5'-splice site binding;pre-mRNA binding;ion binding;cation binding;metal ion binding;transition metal ion binding	commitment complex;spliceosomal complex;U2-type spliceosomal complex;U1 snRNP;ribonucleoprotein complex;small nuclear ribonucleoprotein complex;macromolecular complex;organelle part;intracellular part;nuclear part;intracellular organelle part;cell part;U2-type prespliceosome;prespliceosome	Spliceosome
1.67067	1.46891	0.95706	1.21237	1.43714	1.52394	1.9056	1.45919	2.18073	2.31018	2.23928	2.42499	2.62635	2.84824	0.357497	2.81132	2.76303	1.64503	2.01374	2.54114	P32566	Cell wall assembly regulator SMI1	SMI1	sp|P32566|SMI1_YEAST Cell wall assembly regulator SMI1 OS=Saccharomyces cerevisiae (strain ATCC 204508 / S288c) OX=559292 GN=SMI1 PE=1 SV=1	14	14	14	57.079	215.58	9554600000	14	271	0.228999	0.382619	0.254216	FALSE	0.00107632	0.0115894	0.961543	TRUE	0.229143	0.399621	0.833601	FALSE	0.0217482	0.0736477	0.913484	FALSE	nucleobase-containing compound metabolic process;transcription, DNA-dependent;regulation of transcription, DNA-dependent;nitrogen compound metabolic process;regulation of mitotic cell cycle;metabolic process;biosynthetic process;macromolecule biosynthetic process;regulation of biosynthetic process;cellular process;regulation of gene expression;regulation of macromolecule biosynthetic process;RNA metabolic process;regulation of nucleobase-containing compound metabolic process;regulation of metabolic process;regulation of cellular metabolic process;regulation of cellular biosynthetic process;RNA biosynthetic process;regulation of fungal-type cell wall biogenesis;cellular nitrogen compound metabolic process;cellular macromolecule biosynthetic process;cell wall biogenesis;macromolecule metabolic process;cellular component biogenesis;regulation of cellular component biogenesis;cellular metabolic process;primary metabolic process;cellular biosynthetic process;cellular macromolecule metabolic process;regulation of biological process;regulation of cellular process;regulation of nitrogen compound metabolic process;regulation of RNA metabolic process;regulation of cell cycle;regulation of macromolecule metabolic process;biological regulation;cellular cell wall organization or biogenesis;cell wall organization or biogenesis;cell wall organization;cellular component organization or biogenesis;cellular component organization or biogenesis at cellular level;cellular component biogenesis at cellular level;regulation of primary metabolic process;nucleic acid metabolic process;regulation of cellular macromolecule biosynthetic process	nucleic acid binding;DNA binding;binding	incipient cellular bud site;nucleus;cellular bud neck;site of polarized growth;organelle;membrane-bounded organelle;intracellular organelle;intracellular membrane-bounded organelle;intracellular part;cell part
-1.70741	-2.07028	-3.24512	-2.96704	-3.60789	-1.69004	-3.04898	-0.630857	-2.63906	-1.82742	-2.00708	-1.70813	-2.67951	-3.36159	-2.08894	-2.18275	-2.67022	-2.17994	-2.87985	-1.75879	P11655	Guanine nucleotide-exchange factor SEC12	SEC12	sp|P11655|SEC12_YEAST Guanine nucleotide-exchange factor SEC12 OS=Saccharomyces cerevisiae (strain ATCC 204508 / S288c) OX=559292 GN=SEC12 PE=1 SV=1	8	8	8	51.607	59.404	287690000	18	58	0.751755	0.842756	0.25302	FALSE	0.321535	0.504528	0.452037	FALSE	0.868151	0.930015	-0.0807352	FALSE	0.786464	0.869811	0.125263	FALSE	regulation of COPII vesicle coating;nucleobase-containing compound metabolic process;regulation of nucleotide metabolic process;purine nucleotide metabolic process;GTP catabolic process;purine nucleotide catabolic process;nucleoside phosphate metabolic process;nitrogen compound metabolic process;transport;metabolic process;catabolic process;nucleotide metabolic process;nucleoside triphosphate metabolic process;nucleoside triphosphate catabolic process;purine nucleoside triphosphate metabolic process;purine nucleoside triphosphate catabolic process;purine ribonucleotide metabolic process;purine ribonucleotide catabolic process;nucleotide catabolic process;ribonucleoside triphosphate metabolic process;ribonucleoside triphosphate catabolic process;purine ribonucleoside triphosphate metabolic process;purine ribonucleoside triphosphate catabolic process;ribonucleotide metabolic process;ribonucleotide catabolic process;regulation of catabolic process;cellular process;protein transport;vesicle-mediated transport;regulation of nucleobase-containing compound metabolic process;regulation of metabolic process;regulation of nucleotide catabolic process;regulation of cellular metabolic process;regulation of cellular catabolic process;regulation of intracellular transport;regulation of localization;regulation of organelle organization;regulation of purine nucleotide catabolic process;regulation of GTP catabolic process;cellular nitrogen compound metabolic process;nucleobase-containing compound catabolic process;positive regulation of catalytic activity;regulation of GTPase activity;positive regulation of GTPase activity;positive regulation of molecular function;cellular metabolic process;primary metabolic process;cellular catabolic process;cellular nitrogen compound catabolic process;small molecule metabolic process;establishment of protein localization;GTP metabolic process;heterocycle metabolic process;heterocycle catabolic process;regulation of vesicle targeting, to, from or within Golgi;regulation of biological process;regulation of catalytic activity;regulation of cellular process;regulation of transport;regulation of cellular component organization;regulation of nitrogen compound metabolic process;establishment of localization;regulation of hydrolase activity;positive regulation of hydrolase activity;nucleobase-containing small molecule metabolic process;regulation of cellular localization;regulation of vesicle-mediated transport;regulation of ER to Golgi vesicle-mediated transport;biological regulation;regulation of molecular function;purine-containing compound metabolic process;purine-containing compound catabolic process;regulation of primary metabolic process;regulation of ER to Golgi vesicle-mediated transport by GTP hydrolysis	small GTPase regulator activity;guanyl-nucleotide exchange factor activity;Sar guanyl-nucleotide exchange factor activity;GTPase activator activity;enzyme activator activity;enzyme regulator activity;GTPase regulator activity;nucleoside-triphosphatase regulator activity	endoplasmic reticulum;endoplasmic reticulum membrane;Golgi apparatus;membrane;integral to membrane;organelle membrane;intrinsic to membrane;organelle;membrane-bounded organelle;intracellular organelle;intracellular membrane-bounded organelle;organelle part;intracellular part;membrane part;endoplasmic reticulum part;cytoplasmic part;intracellular organelle part;cell part
2.44733	2.54652	2.58342	2.47841	2.8216	2.62266	2.98799	2.63537	2.76886	3.00012	2.75387	1.14254	2.8015	1.14849	3.05742	2.44386	2.54538	1.39914	1.64511	3.14787	Q05359	Protein ERP1	ERP1	sp|Q05359|ERP1_YEAST Protein ERP1 OS=Saccharomyces cerevisiae (strain ATCC 204508 / S288c) OX=559292 GN=ERP1 PE=1 SV=1	5	5	5	24.723	28.442	3334700000	10	61	0.0332977	0.100697	0.252987	FALSE	0.827814	0.896686	-0.0975702	FALSE	0.734361	0.841568	-0.151104	FALSE	0.447921	0.60176	-0.329546	FALSE	protein retention in ER lumen;transport;ER to Golgi vesicle-mediated transport;cellular process;protein transport;vesicle-mediated transport;maintenance of protein location in cell;maintenance of protein localization in endoplasmic reticulum;establishment of protein localization;maintenance of protein location;intracellular transport;Golgi vesicle transport;establishment of localization;maintenance of location;establishment of localization in cell;maintenance of location in cell;biological regulation;regulation of biological quality;maintenance of protein localization to organelle		endoplasmic reticulum membrane;membrane;integral to membrane;cytoplasmic membrane-bounded vesicle;transport vesicle;ER to Golgi transport vesicle;coated vesicle;organelle membrane;intrinsic to membrane;cytoplasmic vesicle;vesicle;membrane-bounded vesicle;organelle;membrane-bounded organelle;intracellular organelle;intracellular membrane-bounded organelle;organelle part;intracellular part;membrane part;endoplasmic reticulum part;cytoplasmic part;intracellular organelle part;cell part
-2.7231	-3.99535	NaN	-3.88135	-3.95492	-4.04484	-2.75444	-4.0275	-3.68542	NaN	-2.25181	-4.42374	-4.49006	-4.0729	NaN	-3.98194	-3.46557	-3.69906	-3.14419	-6.72845	P39875	Exodeoxyribonuclease 1	EXO1	sp|P39875|EXO1_YEAST Exodeoxyribonuclease 1 OS=Saccharomyces cerevisiae (strain ATCC 204508 / S288c) OX=559292 GN=EXO1 PE=1 SV=2	4	4	4	80.161	11.121	128000000	36	21	0.68745	0.794642	0.250473	FALSE	NaN	NaN	NaN	FALSE	NaN	NaN	NaN	FALSE	0.757858	0.851104	-0.313417	FALSE	meiotic DNA double-strand break processing;telomere maintenance;DNA double-strand break processing;DNA catabolic process, exonucleolytic;nucleobase-containing compound metabolic process;DNA metabolic process;DNA repair;mismatch repair;DNA catabolic process;nitrogen compound metabolic process;response to stress;response to DNA damage stimulus;organelle organization;metabolic process;catabolic process;macromolecule catabolic process;cellular process;cellular component organization;cell cycle process;reproductive process;DNA strand elongation;gene conversion at mating-type locus, DNA double-strand break processing;telomeric 3' overhang formation;telomere organization;cellular response to stress;cellular nitrogen compound metabolic process;homeostatic process;macromolecule metabolic process;cellular metabolic process;primary metabolic process;cellular catabolic process;cellular macromolecule metabolic process;cellular macromolecule catabolic process;cellular process involved in reproduction;response to stimulus;chromosome organization;cellular response to stimulus;anatomical structure homeostasis;biological regulation;regulation of biological quality;cellular component organization or biogenesis;cellular component organization or biogenesis at cellular level;cellular component organization at cellular level;nucleic acid metabolic process;nucleic acid phosphodiester bond hydrolysis	nucleic acid binding;DNA binding;catalytic activity;nuclease activity;endonuclease activity;endodeoxyribonuclease activity;exonuclease activity;deoxyribonuclease activity;binding;5'-3' exonuclease activity;hydrolase activity;hydrolase activity, acting on ester bonds;endodeoxyribonuclease activity, producing 5'-phosphomonoesters;endonuclease activity, active with either ribo- or deoxyribonucleic acids and producing 5'-phosphomonoesters;5'-flap endonuclease activity;ion binding;cation binding;metal ion binding;flap endonuclease activity	nucleus;organelle;membrane-bounded organelle;intracellular organelle;intracellular membrane-bounded organelle;intracellular part;cell part	Mismatch repair
-0.0682027	-3.49271	1.17503	-3.01175	0.666079	-4.07925	-0.958773	-0.0253404	-1.01389	-0.356549	-1.17643	0.0267385	0.907767	0.0997868	-1.07063	-0.14449	-0.395017	-0.924843	-1.16367	-1.10633	Q07350	Pre-mRNA-splicing factor PRP11	PRP11	sp|Q07350|PRP11_YEAST Pre-mRNA-splicing factor PRP11 OS=Saccharomyces cerevisiae (strain ATCC 204508 / S288c) OX=559292 GN=PRP11 PE=1 SV=1	6	6	6	29.92	19.484	569120000	15	43	0.876503	0.92324	0.250087	FALSE	0.560031	0.716724	0.719376	FALSE	0.32216	0.498592	1.29752	FALSE	0.706765	0.813129	0.451944	FALSE	spliceosome assembly;cellular process;cellular component organization;cellular component assembly;ribonucleoprotein complex assembly;cellular macromolecular complex subunit organization;cellular macromolecular complex assembly;macromolecular complex subunit organization;macromolecular complex assembly;ribonucleoprotein complex subunit organization;cellular component organization or biogenesis;cellular component organization or biogenesis at cellular level;cellular component organization at cellular level;cellular component assembly at cellular level	nucleic acid binding;RNA binding;binding;zinc ion binding;ion binding;cation binding;metal ion binding;transition metal ion binding	spliceosomal complex;U2-type spliceosomal complex;ribonucleoprotein complex;macromolecular complex;organelle part;intracellular part;nuclear part;intracellular organelle part;cell part;U2-type prespliceosome;prespliceosome	Spliceosome
-0.892172	-1.41859	-3.33233	-4.34183	-2.17799	-1.86835	-3.37357	-1.56535	-3.106	-1.57663	-0.678916	-4.38783	-3.9299	-2.07101	-1.35749	-3.7144	-2.33233	-3.23446	-0.915092	-0.714675	P46947	Pre-mRNA-splicing factor CWC26	BUD13	sp|P46947|CWC26_YEAST Pre-mRNA-splicing factor CWC26 OS=Saccharomyces cerevisiae (strain ATCC 204508 / S288c) OX=559292 GN=BUD13 PE=1 SV=1	7	7	7	30.472	51.131	598050000	14	54	0.790592	0.865486	0.249914	FALSE	0.960891	0.976081	0.0588847	FALSE	0.799267	0.885704	-0.27197	FALSE	0.514217	0.660407	0.697092	FALSE	RNA splicing, via transesterification reactions;RNA splicing, via transesterification reactions with bulged adenosine as nucleophile;nuclear mRNA splicing, via spliceosome;nucleobase-containing compound metabolic process;RNA processing;mRNA processing;RNA export from nucleus;mRNA export from nucleus;nitrogen compound metabolic process;transport;nucleocytoplasmic transport;metabolic process;RNA splicing;cellular process;nucleobase-containing compound transport;RNA metabolic process;mRNA metabolic process;cellular nitrogen compound metabolic process;macromolecule metabolic process;cellular metabolic process;primary metabolic process;cellular macromolecule metabolic process;intracellular transport;nucleic acid transport;RNA transport;mRNA transport;nuclear export;nuclear transport;establishment of localization;establishment of RNA localization;establishment of localization in cell;nucleic acid metabolic process		nucleus;spliceosomal complex;cytoplasm;ribonucleoprotein complex;macromolecular complex;organelle;membrane-bounded organelle;intracellular organelle;intracellular membrane-bounded organelle;protein complex;organelle part;intracellular part;nuclear part;intracellular organelle part;cell part;RES complex
1.11161	1.5013	1.65781	1.43641	1.72066	1.75097	1.7695	1.46355	1.52552	1.61133	0.88188	1.24404	0.962983	0.671153	0.963984	0.625357	1.22868	1.2168	1.45235	1.1848	P17883	Superkiller protein 3	SKI3	sp|P17883|SKI3_YEAST Superkiller protein 3 OS=Saccharomyces cerevisiae (strain ATCC 204508 / S288c) OX=559292 GN=SKI3 PE=1 SV=2	61	61	61	163.72	323.31	14601000000	83	864	0.114982	0.239076	0.249387	FALSE	0.599825	0.741758	-0.111089	FALSE	0.00551082	0.0350341	-0.620913	TRUE	0.275659	0.434869	-0.156127	FALSE	nuclear-transcribed mRNA catabolic process, nonsense-mediated decay;nuclear-transcribed mRNA catabolic process, exonucleolytic;nuclear-transcribed mRNA catabolic process;immune effector process;immune system process;nucleobase-containing compound metabolic process;RNA catabolic process;mRNA catabolic process;nitrogen compound metabolic process;response to stress;defense response;metabolic process;catabolic process;macromolecule catabolic process;response to biotic stimulus;response to virus;cellular process;RNA metabolic process;mRNA metabolic process;nuclear-transcribed mRNA catabolic process, exonucleolytic, 3'-5';cellular nitrogen compound metabolic process;macromolecule metabolic process;exonucleolytic nuclear-transcribed mRNA catabolic process involved in deadenylation-dependent decay;cellular metabolic process;primary metabolic process;cellular catabolic process;cellular macromolecule metabolic process;cellular macromolecule catabolic process;response to stimulus;defense response to virus;multi-organism process;response to other organism;nuclear-transcribed mRNA catabolic process, 3'-5' exonucleolytic nonsense-mediated decay;nuclear-transcribed mRNA catabolic process, non-stop decay;nucleic acid metabolic process		nucleus;macromolecular complex;organelle;membrane-bounded organelle;intracellular organelle;intracellular membrane-bounded organelle;protein complex;intracellular part;cytoplasmic part;cell part;Ski complex	RNA degradation
-2.55256	-3.2813	-3.00239	-2.78737	-3.10983	-2.32514	-2.80831	-2.38374	-1.94602	-3.10568	-2.37807	-0.793909	NaN	-2.75189	-4.92285	-1.80983	-2.33318	-2.29913	-2.02007	-3.66309	Q06815	Mannose 6-phosphate receptor-like protein 1	MRL1	sp|Q06815|MRL1_YEAST Mannose 6-phosphate receptor-like protein 1 OS=Saccharomyces cerevisiae (strain ATCC 204508 / S288c) OX=559292 GN=MRL1 PE=1 SV=1	3	3	3	42.706	16.834	105010000	11	25	0.342644	0.502804	0.24915	FALSE	0.145471	0.295843	0.849986	FALSE	0.347279	0.526759	-1.09483	FALSE	0.44433	0.599141	0.327038	FALSE	transport;vacuolar transport;protein transport;establishment of protein localization;intracellular transport;establishment of localization;establishment of localization in cell	signal sequence binding;binding;peptide binding	endosome;late endosome;Golgi apparatus;endosome membrane;membrane;integral to membrane;organelle membrane;intrinsic to membrane;organelle;membrane-bounded organelle;intracellular organelle;intracellular membrane-bounded organelle;organelle part;intracellular part;membrane part;endosomal part;cytoplasmic part;intracellular organelle part;cell part	Lysosome;Phagosome
3.82622	4.10839	4.11456	4.15546	4.45221	4.32015	4.31884	4.10792	4.36966	4.29928	3.96944	4.13269	4.01363	3.75316	4.00266	4.02626	4.20064	4.4593	4.543	4.49706	P33892	Translational activator GCN1	GCN1	sp|P33892|GCN1_YEAST eIF-2-alpha kinase activator GCN1 OS=Saccharomyces cerevisiae (strain ATCC 204508 / S288c) OX=559292 GN=GCN1 PE=1 SV=1	129	129	129	296.69	323.31	146280000000	143	2023	0.0538483	0.140764	0.24862	FALSE	0.27248	0.448578	0.141609	FALSE	0.346353	0.525849	-0.10223	FALSE	0.0133268	0.0519967	0.373844	FALSE	regulation of translation;regulation of translational elongation;regulation of biosynthetic process;regulation of gene expression;regulation of macromolecule biosynthetic process;posttranscriptional regulation of gene expression;regulation of metabolic process;regulation of cellular metabolic process;regulation of cellular biosynthetic process;regulation of cellular protein metabolic process;regulation of biological process;regulation of cellular process;regulation of protein metabolic process;regulation of macromolecule metabolic process;biological regulation;regulation of primary metabolic process;regulation of cellular macromolecule biosynthetic process		cytosol;ribosome;cytosolic ribosome;ribonucleoprotein complex;macromolecular complex;organelle;non-membrane-bounded organelle;intracellular organelle;intracellular non-membrane-bounded organelle;intracellular part;cytoplasmic part;cytosolic part;cell part
10.024	9.31959	8.00048	8.4805	9.42241	9.06297	9.2363	9.09282	9.06135	9.41672	9.67313	9.25216	8.79391	7.4676	9.28259	8.70914	8.84723	9.2861	9.49259	9.57349	P06367;P39516	40S ribosomal protein S14-A;40S ribosomal protein S14-B	RPS14A;RPS14B	sp|P06367|RS14A_YEAST 40S ribosomal protein S14-A OS=Saccharomyces cerevisiae (strain ATCC 204508 / S288c) OX=559292 GN=RPS14A PE=1 SV=5;sp|P39516|RS14B_YEAST 40S ribosomal protein S14-B OS=Saccharomyces cerevisiae (strain ATCC 204508 / S288c) OX=559292 GN	9	9	9	14.536	113.99	252390000000	7	1139	0.606723	0.7357	0.247479	FALSE	0.430147	0.608561	0.394694	FALSE	0.53156	0.692644	-0.392838	FALSE	0.498185	0.647915	0.343706	FALSE	ribosomal small subunit assembly;maturation of SSU-rRNA from tricistronic rRNA transcript (SSU-rRNA, 5.8S rRNA, LSU-rRNA);cytoplasmic translation;nucleobase-containing compound metabolic process;rRNA processing;RNA processing;translation;nitrogen compound metabolic process;metabolic process;biosynthetic process;macromolecule biosynthetic process;cellular process;cellular component organization;RNA metabolic process;rRNA metabolic process;protein metabolic process;cellular component assembly;ribonucleoprotein complex assembly;maturation of SSU-rRNA;ncRNA processing;cellular macromolecular complex subunit organization;cellular macromolecular complex assembly;cellular nitrogen compound metabolic process;cellular macromolecule biosynthetic process;ncRNA metabolic process;macromolecule metabolic process;macromolecular complex subunit organization;cellular metabolic process;primary metabolic process;cellular biosynthetic process;cellular macromolecule metabolic process;cellular protein metabolic process;macromolecular complex assembly;ribonucleoprotein complex subunit organization;cellular component organization or biogenesis;cellular component organization or biogenesis at cellular level;cellular component organization at cellular level;cellular component assembly at cellular level;nucleic acid metabolic process	nucleic acid binding;RNA binding;mRNA binding;structural constituent of ribosome;structural molecule activity;binding	nucleolus;small ribosomal subunit;cytosolic small ribosomal subunit;ribonucleoprotein complex;preribosome;small-subunit processome;macromolecular complex;organelle;non-membrane-bounded organelle;intracellular organelle;intracellular non-membrane-bounded organelle;organelle part;intracellular part;nuclear part;intracellular organelle part;cell part	Ribosome
0.12503	-0.0793039	-0.163052	0.677334	0.311595	0.428529	0.3961	0.413412	0.101112	0.00598041	0.752751	-0.178961	0.650011	1.09856	0.933193	0.101523	1.39318	1.51308	1.60002	1.10407	Q12008	Phosphoglycerate mutase 2	GPM2	sp|Q12008|PMG2_YEAST Phosphoglycerate mutase 2 OS=Saccharomyces cerevisiae (strain ATCC 204508 / S288c) OX=559292 GN=GPM2 PE=1 SV=1	12	12	11	36.073	114.05	2091700000	18	178	0.242478	0.398662	0.247407	FALSE	0.916738	0.946746	0.0302187	FALSE	0.102865	0.234325	0.555819	FALSE	0.00115475	0.0106359	1.26258	TRUE	carbohydrate metabolic process;monosaccharide metabolic process;glucose metabolic process;glucose catabolic process;alcohol metabolic process;generation of precursor metabolites and energy;glycolysis;metabolic process;catabolic process;cellular process;carbohydrate catabolic process;hexose metabolic process;hexose catabolic process;cellular metabolic process;primary metabolic process;cellular carbohydrate metabolic process;cellular carbohydrate catabolic process;small molecule metabolic process;small molecule catabolic process;alcohol catabolic process;monosaccharide catabolic process	catalytic activity;isomerase activity;intramolecular transferase activity;intramolecular transferase activity, phosphotransferases	cytoplasm;intracellular part;cell part	Glycolysis / Gluconeogenesis;Methane metabolism
-0.346282	-0.465927	-0.131887	-0.250347	0.236507	-0.111817	-0.441214	0.106995	0.0551417	-0.64498	-0.850007	-0.117687	-0.829643	-1.17579	-0.632563	-0.843783	0.238012	-0.0290567	-0.526449	-0.380402	P32600	Serine/threonine-protein kinase TOR2	TOR2	sp|P32600|TOR2_YEAST Serine/threonine-protein kinase TOR2 OS=Saccharomyces cerevisiae (strain ATCC 204508 / S288c) OX=559292 GN=TOR2 PE=1 SV=3	66	66	59	281.56	270.7	8823900000	130	781	0.184643	0.329681	0.246229	FALSE	0.701034	0.812794	-0.0907724	FALSE	0.00511401	0.0332648	-0.571835	TRUE	0.53068	0.672497	0.124137	FALSE	regulation of cell growth;protein modification process;protein phosphorylation;phosphorus metabolic process;phosphate-containing compound metabolic process;organelle organization;cytoskeleton organization;actin filament organization;establishment or maintenance of cell polarity;signal transduction;metabolic process;negative regulation of metabolic process;regulation of catabolic process;negative regulation of catabolic process;regulation of signal transduction;positive regulation of signal transduction;cellular process;regulation of autophagy;negative regulation of autophagy;regulation of cell communication;positive regulation of cell communication;cellular component organization;phosphorylation;regulation of metabolic process;protein metabolic process;cell cycle process;ribonucleoprotein complex biogenesis;regulation of signaling;positive regulation of signaling;actin filament-based process;actin cytoskeleton organization;actin filament reorganization involved in cell cycle;regulation of endocytosis;establishment or maintenance of actin cytoskeleton polarity;establishment or maintenance of cytoskeleton polarity;regulation of cellular metabolic process;negative regulation of cellular metabolic process;regulation of cellular catabolic process;negative regulation of cellular catabolic process;actin cytoskeleton reorganization;TOR signaling cascade;regulation of localization;regulation of Rho protein signal transduction;positive regulation of Rho protein signal transduction;intracellular signal transduction;regulation of growth;ribosome biogenesis;macromolecule metabolic process;macromolecule modification;cellular component biogenesis;cellular metabolic process;primary metabolic process;cellular macromolecule metabolic process;cellular protein metabolic process;positive regulation of endocytosis;regulation of Ras protein signal transduction;positive regulation of Ras protein signal transduction;positive regulation of biological process;negative regulation of biological process;positive regulation of cellular process;negative regulation of cellular process;regulation of response to stimulus;positive regulation of response to stimulus;regulation of biological process;regulation of cellular process;response to stimulus;regulation of transport;positive regulation of transport;regulation of small GTPase mediated signal transduction;positive regulation of small GTPase mediated signal transduction;regulation of cellular component organization;positive regulation of cellular component organization;cellular response to stimulus;regulation of cell cycle;regulation of vesicle-mediated transport;biological regulation;cellular component organization or biogenesis;cellular component organization or biogenesis at cellular level;cellular component organization at cellular level;cellular component biogenesis at cellular level	nucleotide binding;lipid kinase activity;catalytic activity;inositol or phosphatidylinositol kinase activity;1-phosphatidylinositol 4-kinase activity;protein kinase activity;protein serine/threonine kinase activity;binding;ATP binding;drug binding;kinase activity;transferase activity;transferase activity, transferring phosphorus-containing groups;phosphotransferase activity, alcohol group as acceptor;purine nucleotide binding;adenyl nucleotide binding;ribonucleotide binding;purine ribonucleotide binding;adenyl ribonucleotide binding;purine ribonucleoside triphosphate binding;phosphatidylinositol kinase activity	fungal-type vacuole membrane;cytoplasm;vacuolar membrane;plasma membrane;membrane;extrinsic to plasma membrane;extrinsic to membrane;organelle membrane;extrinsic to internal side of plasma membrane;TORC1 complex;TORC2 complex;macromolecular complex;protein complex;organelle part;intracellular part;membrane part;vacuolar part;cytoplasmic part;intracellular organelle part;plasma membrane part;cell part	ErbB signaling pathway;mTOR signaling pathway;Insulin signaling pathway;Adipocytokine signaling pathway;Type II diabetes mellitus;Pathways in cancer;Glioma;Prostate cancer;Acute myeloid leukemia
6.41877	7.21711	7.0513	6.81871	7.1998	7.07839	7.02535	7.18708	7.17911	6.70634	6.55056	6.67469	6.58698	6.43026	7.74098	6.58833	6.81164	6.92958	7.25657	7.17033	P0CX30;P0CX29	40S ribosomal protein S23-B;40S ribosomal protein S23-A	RPS23B;RPS23A	sp|P0CX30|RS23B_YEAST 40S ribosomal protein S23-B OS=Saccharomyces cerevisiae (strain ATCC 204508 / S288c) OX=559292 GN=RPS23B PE=1 SV=1;sp|P0CX29|RS23A_YEAST 40S ribosomal protein S23-A OS=Saccharomyces cerevisiae (strain ATCC 204508 / S288c) OX=559292 GN	5	5	5	16.038	29.485	55765000000	7	137	0.216312	0.368589	0.246182	FALSE	0.670987	0.790657	-0.0987964	FALSE	0.912998	0.955717	-0.039832	FALSE	0.442883	0.597922	0.16556	FALSE	maturation of SSU-rRNA from tricistronic rRNA transcript (SSU-rRNA, 5.8S rRNA, LSU-rRNA);nucleobase-containing compound metabolic process;rRNA processing;RNA processing;translation;regulation of translation;regulation of translational elongation;regulation of translational fidelity;nitrogen compound metabolic process;metabolic process;biosynthetic process;macromolecule biosynthetic process;regulation of biosynthetic process;cellular process;regulation of gene expression;regulation of macromolecule biosynthetic process;posttranscriptional regulation of gene expression;RNA metabolic process;rRNA metabolic process;regulation of metabolic process;protein metabolic process;maturation of SSU-rRNA;regulation of cellular metabolic process;regulation of cellular biosynthetic process;regulation of cellular protein metabolic process;ncRNA processing;cellular nitrogen compound metabolic process;cellular macromolecule biosynthetic process;ncRNA metabolic process;macromolecule metabolic process;cellular metabolic process;primary metabolic process;cellular biosynthetic process;cellular macromolecule metabolic process;cellular protein metabolic process;regulation of biological process;regulation of cellular process;regulation of protein metabolic process;regulation of macromolecule metabolic process;biological regulation;regulation of biological quality;regulation of primary metabolic process;nucleic acid metabolic process;regulation of cellular macromolecule biosynthetic process	structural constituent of ribosome;structural molecule activity	small ribosomal subunit;cytosolic small ribosomal subunit;ribonucleoprotein complex;macromolecular complex;organelle part;intracellular part;intracellular organelle part;cell part	Ribosome
0.461387	0.12288	0.463663	-0.10257	0.652635	0.490978	0.339475	0.444603	0.650056	0.802761	0.497591	0.577148	0.258441	1.26303	1.0275	1.01816	0.922314	1.38034	1.19117	0.958634	P32857	Membrane protein PTM1	PTM1	sp|P32857|PTM1_YEAST Membrane protein PTM1 OS=Saccharomyces cerevisiae (strain ATCC 204508 / S288c) OX=559292 GN=PTM1 PE=1 SV=2	7	7	7	60.018	39.51	5589000000	15	185	0.159626	0.299673	0.245582	FALSE	0.0413986	0.127854	0.395549	FALSE	0.0444902	0.135421	0.655442	FALSE	0.0024331	0.0164408	0.876775	TRUE			Golgi membrane;endosome membrane;membrane;integral to membrane;organelle membrane;intrinsic to membrane;early endosome membrane;organelle part;intracellular part;membrane part;Golgi apparatus part;endosomal part;cytoplasmic part;intracellular organelle part;cell part
-1.55641	-0.447755	-0.336333	-0.0962357	-0.271781	0.0736799	-0.42725	-0.835329	-1.40977	-0.661812	-2.25031	-0.645603	-1.35997	-1.49501	-1.90776	-0.70741	-0.160065	-0.673599	-0.828921	-0.513409	P54790	Origin recognition complex subunit 3	ORC3	sp|P54790|ORC3_YEAST Origin recognition complex subunit 3 OS=Saccharomyces cerevisiae (strain ATCC 204508 / S288c) OX=559292 GN=ORC3 PE=1 SV=1	17	17	17	72.076	132.08	2056600000	33	210	0.539293	0.682855	0.244013	FALSE	0.252513	0.426456	-0.632689	FALSE	0.112946	0.25005	-0.758356	FALSE	0.860126	0.915169	0.0651848	FALSE	nucleobase-containing compound metabolic process;DNA metabolic process;pre-replicative complex assembly;DNA-dependent DNA replication initiation;chromatin silencing;regulation of transcription, DNA-dependent;nitrogen compound metabolic process;metabolic process;regulation of biosynthetic process;negative regulation of biosynthetic process;negative regulation of metabolic process;cellular process;regulation of gene expression;regulation of macromolecule biosynthetic process;negative regulation of macromolecule biosynthetic process;negative regulation of macromolecule metabolic process;negative regulation of gene expression;cellular component organization;gene silencing;regulation of nucleobase-containing compound metabolic process;regulation of metabolic process;cellular component assembly;chromatin silencing at silent mating-type cassette;regulation of cellular metabolic process;negative regulation of cellular metabolic process;regulation of cellular biosynthetic process;negative regulation of cellular biosynthetic process;cellular macromolecular complex subunit organization;cellular macromolecular complex assembly;cellular nitrogen compound metabolic process;regulation of gene expression, epigenetic;macromolecule metabolic process;macromolecular complex subunit organization;cellular metabolic process;primary metabolic process;cellular macromolecule metabolic process;negative regulation of gene expression, epigenetic;negative regulation of transcription, DNA-dependent;negative regulation of nucleobase-containing compound metabolic process;negative regulation of biological process;negative regulation of cellular process;regulation of biological process;regulation of cellular process;regulation of nitrogen compound metabolic process;negative regulation of nitrogen compound metabolic process;regulation of RNA metabolic process;negative regulation of RNA metabolic process;regulation of macromolecule metabolic process;macromolecular complex assembly;protein-DNA complex assembly;biological regulation;protein-DNA complex subunit organization;cellular component organization or biogenesis;cellular component organization or biogenesis at cellular level;cellular component organization at cellular level;cellular component assembly at cellular level;regulation of primary metabolic process;nucleic acid metabolic process;regulation of cellular macromolecule biosynthetic process;negative regulation of cellular macromolecule biosynthetic process	nucleic acid binding;DNA binding;chromatin binding;DNA replication origin binding;binding;sequence-specific DNA binding	origin recognition complex;pre-replicative complex;nuclear origin of replication recognition complex;DNA replication preinitiation complex;macromolecular complex;protein-DNA complex;protein complex;organelle part;intracellular part;chromosomal part;nuclear part;intracellular organelle part;nucleoplasm part;nuclear chromosome part;cell part	Cell cycle;Cell cycle - yeast;Meiosis - yeast
4.46951	4.62369	4.37451	4.23804	4.79202	4.82635	4.69698	4.36587	4.62748	4.81027	4.61452	4.43529	4.08614	4.35188	4.05426	4.22764	4.24197	4.70855	4.75865	4.57596	Q06103	26S proteasome regulatory subunit RPN7	RPN7	sp|Q06103|RPN7_YEAST 26S proteasome regulatory subunit RPN7 OS=Saccharomyces cerevisiae (strain ATCC 204508 / S288c) OX=559292 GN=RPN7 PE=1 SV=3	21	21	21	48.958	144.74	30207000000	22	343	0.115886	0.240405	0.243863	FALSE	0.130326	0.277954	0.195453	FALSE	0.0594241	0.164017	-0.246459	FALSE	0.346523	0.505652	0.144842	FALSE	proteolysis;ubiquitin-dependent protein catabolic process;metabolic process;catabolic process;macromolecule catabolic process;cellular process;protein metabolic process;modification-dependent protein catabolic process;macromolecule metabolic process;modification-dependent macromolecule catabolic process;cellular metabolic process;primary metabolic process;cellular catabolic process;cellular macromolecule metabolic process;cellular macromolecule catabolic process;proteolysis involved in cellular protein catabolic process	structural molecule activity	nucleus;proteasome regulatory particle, lid subcomplex;macromolecular complex;organelle;membrane-bounded organelle;intracellular organelle;intracellular membrane-bounded organelle;protein complex;intracellular part;cell part	Proteasome
3.31894	3.81219	3.57015	3.65995	3.80163	3.7999	3.85029	3.88292	3.2912	3.74632	3.27458	3.65635	2.85331	3.20653	2.78476	3.48411	3.78733	3.16095	2.5703	3.3567	Q03532	ATP-dependent RNA helicase HAS1	HAS1	sp|Q03532|HAS1_YEAST ATP-dependent RNA helicase HAS1 OS=Saccharomyces cerevisiae (strain ATCC 204508 / S288c) OX=559292 GN=HAS1 PE=1 SV=1	23	23	23	56.717	178.72	19924000000	31	433	0.0601222	0.152396	0.243374	FALSE	0.562048	0.718152	-0.0981983	FALSE	0.038758	0.12392	-0.508132	FALSE	0.222463	0.372819	-0.371489	FALSE	maturation of SSU-rRNA from tricistronic rRNA transcript (SSU-rRNA, 5.8S rRNA, LSU-rRNA);maturation of LSU-rRNA from tricistronic rRNA transcript (SSU-rRNA, 5.8S rRNA, LSU-rRNA);maturation of LSU-rRNA;nucleobase-containing compound metabolic process;rRNA processing;RNA processing;nitrogen compound metabolic process;metabolic process;cellular process;RNA metabolic process;rRNA metabolic process;ribonucleoprotein complex biogenesis;maturation of SSU-rRNA;ncRNA processing;cellular nitrogen compound metabolic process;ncRNA metabolic process;ribosomal large subunit biogenesis;ribosomal small subunit biogenesis;macromolecule metabolic process;cellular component biogenesis;cellular metabolic process;primary metabolic process;cellular macromolecule metabolic process;cellular component organization or biogenesis;cellular component organization or biogenesis at cellular level;cellular component biogenesis at cellular level;nucleic acid metabolic process	nucleotide binding;nucleic acid binding;RNA binding;RNA helicase activity;catalytic activity;ATP-dependent RNA helicase activity;helicase activity;binding;ATP binding;ATP-dependent helicase activity;RNA-dependent ATPase activity;pyrophosphatase activity;hydrolase activity;hydrolase activity, acting on acid anhydrides;hydrolase activity, acting on acid anhydrides, in phosphorus-containing anhydrides;ATPase activity;purine nucleotide binding;nucleoside-triphosphatase activity;adenyl nucleotide binding;ribonucleotide binding;purine ribonucleotide binding;adenyl ribonucleotide binding;purine ribonucleoside triphosphate binding;ATPase activity, coupled;purine NTP-dependent helicase activity	nuclear envelope;nucleolus;ribonucleoprotein complex;preribosome;preribosome, large subunit precursor;organelle envelope;envelope;macromolecular complex;organelle;non-membrane-bounded organelle;intracellular organelle;intracellular non-membrane-bounded organelle;organelle part;intracellular part;nuclear part;intracellular organelle part;cell part
-2.79331	-1.24328	-2.13055	-0.811574	-0.722703	-1.05991	-1.15596	-3.07123	-1.23623	-1.15245	-3.33561	-1.29334	-1.54502	-1.64833	-2.17561	-1.88876	-2.10363	-1.04644	-1.50286	-1.05512	Q08224	Hydroxymethylpyrimidine/phosphomethylpyrimidine kinase THI20	THI20	sp|Q08224|THI20_YEAST Hydroxymethylpyrimidine/phosphomethylpyrimidine kinase THI20 OS=Saccharomyces cerevisiae (strain ATCC 204508 / S288c) OX=559292 GN=THI20 PE=1 SV=1	11	11	9	61.269	62.41	1183500000	31	136	0.738472	0.832874	0.242225	FALSE	0.989206	0.992944	-0.0097314	FALSE	0.885938	0.940098	-0.0697527	FALSE	0.556051	0.691462	0.317662	FALSE	cellular aromatic compound metabolic process;coenzyme metabolic process;vitamin metabolic process;water-soluble vitamin metabolic process;thiamine metabolic process;sulfur compound metabolic process;nitrogen compound metabolic process;metabolic process;catabolic process;biosynthetic process;coenzyme biosynthetic process;vitamin biosynthetic process;vitamin catabolic process;thiamine biosynthetic process;thiamine diphosphate biosynthetic process;thiamine catabolic process;cellular process;heterocycle biosynthetic process;aromatic compound biosynthetic process;aromatic compound catabolic process;cellular nitrogen compound metabolic process;thiamine diphosphate metabolic process;water-soluble vitamin biosynthetic process;water-soluble vitamin catabolic process;thiamine-containing compound metabolic process;thiamine-containing compound biosynthetic process;thiamine-containing compound catabolic process;cellular metabolic process;cellular catabolic process;cellular biosynthetic process;cellular nitrogen compound catabolic process;cellular nitrogen compound biosynthetic process;sulfur compound biosynthetic process;sulfur compound catabolic process;small molecule metabolic process;small molecule catabolic process;small molecule biosynthetic process;heterocycle metabolic process;heterocycle catabolic process;cofactor metabolic process;cofactor biosynthetic process	nucleotide binding;catalytic activity;binding;ATP binding;hydroxymethylpyrimidine kinase activity;phosphomethylpyrimidine kinase activity;kinase activity;transferase activity;transferase activity, transferring phosphorus-containing groups;phosphotransferase activity, alcohol group as acceptor;phosphotransferase activity, phosphate group as acceptor;hydrolase activity;hydrolase activity, acting on carbon-nitrogen (but not peptide) bonds;purine nucleotide binding;adenyl nucleotide binding;ribonucleotide binding;purine ribonucleotide binding;adenyl ribonucleotide binding;purine ribonucleoside triphosphate binding;thiaminase activity	cytosol;intracellular part;cytoplasmic part;cell part	Thiamine metabolism
-2.57419	-3.09881	-2.82755	-4.59113	-3.60797	-2.78304	-3.18142	-2.56595	-2.15252	-2.70108	-2.72193	-2.76884	-2.67504	-1.63633	-2.06979	-0.888311	-2.21216	-1.84968	-2.88517	-2.71231	Q12369	Protein SFI1	SFI1	sp|Q12369|SFI1_YEAST Protein SFI1 OS=Saccharomyces cerevisiae (strain ATCC 204508 / S288c) OX=559292 GN=SFI1 PE=1 SV=1	14	14	14	112.98	65.52	524640000	50	100	0.655069	0.770541	0.238326	FALSE	0.198337	0.365116	0.686828	FALSE	0.0481195	0.14165	1.45555	FALSE	0.143648	0.275405	0.858089	FALSE	G2/M transition of mitotic cell cycle;microtubule cytoskeleton organization;nuclear division;organelle organization;cytoskeleton organization;microtubule-based process;spindle organization;mitosis;cellular process;cellular component organization;cell cycle process;cell cycle phase;cellular component assembly;spindle pole body duplication;organelle fission;spindle assembly;cell division;organelle assembly;cellular component organization or biogenesis;cellular component organization or biogenesis at cellular level;cellular component organization at cellular level;cellular component assembly at cellular level		half bridge of spindle pole body;organelle part;intracellular part;cytoskeletal part;cytoplasmic part;intracellular organelle part;microtubule organizing center part;cell part
6.93636	6.70956	6.30153	6.65791	6.77444	7.20807	6.82727	6.74864	6.47086	7.13864	6.86406	6.52636	6.26103	6.34592	6.42567	6.83879	6.84069	7.70213	6.85232	7.57606	P46654	40S ribosomal protein S0-B	RPS0B	sp|P46654|RSSA2_YEAST 40S ribosomal protein S0-B OS=Saccharomyces cerevisiae (strain ATCC 204508 / S288c) OX=559292 GN=RPS0B PE=1 SV=2	11	11	1	27.962	180.99	156010000000	12	436	0.209831	0.361436	0.238269	FALSE	0.645739	0.773024	0.0986406	FALSE	0.355951	0.535856	-0.183484	FALSE	0.0671547	0.162165	0.591462	FALSE	ribosomal small subunit assembly;endonucleolytic cleavage in ITS1 to separate SSU-rRNA from 5.8S rRNA and LSU-rRNA from tricistronic rRNA transcript (SSU-rRNA, 5.8S rRNA, LSU-rRNA);endonucleolytic cleavage to generate mature 3'-end of SSU-rRNA from (SSU-rRNA, 5.8S rRNA, LSU-rRNA);cleavage involved in rRNA processing;endonucleolytic cleavage involved in rRNA processing;endonucleolytic cleavage of tricistronic rRNA transcript (SSU-rRNA, 5.8S rRNA, LSU-rRNA);cytoplasmic translation;nucleobase-containing compound metabolic process;rRNA processing;RNA processing;RNA export from nucleus;rRNA export from nucleus;translation;nitrogen compound metabolic process;transport;nucleocytoplasmic transport;metabolic process;biosynthetic process;macromolecule biosynthetic process;cellular process;nucleobase-containing compound transport;cellular component organization;RNA metabolic process;rRNA metabolic process;protein metabolic process;cellular component assembly;ribonucleoprotein complex assembly;RNA 3'-end processing;rRNA 3'-end processing;ncRNA processing;cellular macromolecular complex subunit organization;cellular macromolecular complex assembly;cellular nitrogen compound metabolic process;cellular macromolecule biosynthetic process;ncRNA metabolic process;macromolecule metabolic process;ncRNA 3'-end processing;macromolecular complex subunit organization;cellular metabolic process;primary metabolic process;cellular biosynthetic process;cellular macromolecule metabolic process;cellular protein metabolic process;intracellular transport;nucleic acid transport;RNA transport;rRNA transport;nuclear export;nuclear transport;establishment of localization;establishment of RNA localization;establishment of localization in cell;macromolecular complex assembly;ribonucleoprotein complex subunit organization;cellular component organization or biogenesis;cellular component organization or biogenesis at cellular level;cellular component organization at cellular level;cellular component assembly at cellular level;nucleic acid metabolic process;nucleic acid phosphodiester bond hydrolysis	structural constituent of ribosome;structural molecule activity	small ribosomal subunit;cytosolic small ribosomal subunit;ribonucleoprotein complex;macromolecular complex;organelle part;intracellular part;intracellular organelle part;cell part	Ribosome
0.381822	0.934471	1.19755	0.723651	1.01336	1.06463	1.24606	0.865111	0.41427	0.499383	0.418461	1.0814	0.948088	0.853148	0.361757	0.707573	1.49548	0.316678	-0.251286	-0.211048	Q04228	UBX domain-containing protein 2	UBX2	sp|Q04228|UBX2_YEAST UBX domain-containing protein 2 OS=Saccharomyces cerevisiae (strain ATCC 204508 / S288c) OX=559292 GN=UBX2 PE=1 SV=1	17	17	17	66.76	118.77	2843400000	27	242	0.255829	0.414969	0.237919	FALSE	0.415443	0.59558	-0.205995	FALSE	0.684515	0.806609	-0.0917309	FALSE	0.326825	0.485962	-0.471916	FALSE	proteolysis;ubiquitin-dependent protein catabolic process;organelle organization;metabolic process;catabolic process;macromolecule catabolic process;cellular process;proteasomal protein catabolic process;cellular component organization;protein metabolic process;modification-dependent protein catabolic process;ER-associated protein catabolic process;lipid particle organization;proteasomal ubiquitin-dependent protein catabolic process;macromolecule metabolic process;modification-dependent macromolecule catabolic process;cellular metabolic process;primary metabolic process;cellular catabolic process;cellular macromolecule metabolic process;cellular macromolecule catabolic process;proteolysis involved in cellular protein catabolic process;cellular component organization or biogenesis;cellular component organization or biogenesis at cellular level;cellular component organization at cellular level	binding;protein binding;protein binding, bridging;binding, bridging	ubiquitin ligase complex;cytoplasmic ubiquitin ligase complex;ER ubiquitin ligase complex;Hrd1p ubiquitin ligase complex;Doa10p ubiquitin ligase complex;Hrd1p ubiquitin ligase ERAD-L complex;lipid particle;integral to plasma membrane;integral to membrane;integral to endoplasmic reticulum membrane;intrinsic to membrane;intrinsic to plasma membrane;intrinsic to endoplasmic reticulum membrane;intrinsic to organelle membrane;integral to organelle membrane;macromolecular complex;protein complex;organelle part;intracellular part;membrane part;endoplasmic reticulum part;cytoplasmic part;intracellular organelle part;plasma membrane part;cell part	Protein processing in endoplasmic reticulum
-1.1326	-1.59625	-1.16311	-1.05074	-1.19272	-1.03223	-0.610531	-1.15657	-1.08274	-1.20132	-1.08806	-1.17928	-1.80354	-1.54045	-1.46826	-1.52552	-1.74184	-0.307544	-0.857135	-0.3941	P46674	Nuclear mRNA export protein SAC3	SAC3	sp|P46674|SAC3_YEAST Nuclear mRNA export protein SAC3 OS=Saccharomyces cerevisiae (strain ATCC 204508 / S288c) OX=559292 GN=SAC3 PE=1 SV=2	39	39	39	149.57	167.88	2912900000	70	349	0.237853	0.39458	0.237661	FALSE	0.467973	0.642123	0.0978231	FALSE	0.0510984	0.147402	-0.348772	FALSE	0.286051	0.444751	0.410518	FALSE	nuclear division;transcription-dependent tethering of RNA polymerase II gene DNA at nuclear periphery;posttranscriptional tethering of RNA polymerase II gene DNA at nuclear periphery;nucleobase-containing compound metabolic process;DNA metabolic process;DNA repair;transcription-coupled nucleotide-excision repair;nucleotide-excision repair;transcription, DNA-dependent;regulation of transcription, DNA-dependent;RNA processing;mRNA processing;RNA localization;RNA export from nucleus;mRNA export from nucleus;protein targeting;protein export from nucleus;nitrogen compound metabolic process;transport;intracellular protein transport;nucleocytoplasmic transport;response to stress;response to DNA damage stimulus;organelle organization;mitosis;metabolic process;intracellular mRNA localization;biosynthetic process;macromolecule biosynthetic process;regulation of biosynthetic process;cellular process;regulation of gene expression;regulation of macromolecule biosynthetic process;protein transport;nucleobase-containing compound transport;cellular component organization;RNA metabolic process;mRNA metabolic process;regulation of nucleobase-containing compound metabolic process;regulation of metabolic process;cell cycle process;cell cycle phase;ribonucleoprotein complex biogenesis;actin filament-based process;RNA 3'-end processing;mRNA 3'-end processing;regulation of cellular metabolic process;regulation of cellular biosynthetic process;RNA biosynthetic process;macromolecule localization;cellular response to stress;cellular nitrogen compound metabolic process;cellular macromolecule biosynthetic process;ribosomal small subunit biogenesis;macromolecule metabolic process;cellular component biogenesis;cellular metabolic process;primary metabolic process;cellular biosynthetic process;cellular macromolecule metabolic process;establishment of protein localization;intracellular transport;organelle fission;nucleic acid transport;RNA transport;regulation of biological process;regulation of cellular process;response to stimulus;mRNA transport;nuclear export;nuclear transport;regulation of nitrogen compound metabolic process;localization;establishment of localization;establishment of RNA localization;regulation of RNA metabolic process;chromosome organization;cellular localization;establishment of localization in cell;cellular response to stimulus;regulation of macromolecule metabolic process;biological regulation;cellular macromolecule localization;nuclear retention of pre-mRNA at the site of transcription;cellular component organization or biogenesis;cellular component organization or biogenesis at cellular level;cellular component organization at cellular level;cellular component biogenesis at cellular level;regulation of primary metabolic process;nucleic acid metabolic process;regulation of cellular macromolecule biosynthetic process		nuclear envelope;organelle envelope;envelope;macromolecular complex;protein complex;organelle part;intracellular part;nuclear part;intracellular organelle part;cell part;transcription export complex 2
2.24714	1.33005	1.586	1.06819	1.42209	2.2127	1.36643	2.17983	1.74295	2.05627	2.17047	2.19195	0.406687	1.5967	2.2678	2.26531	3.02837	0.315796	2.61895	2.58253	P00729	Carboxypeptidase Y	PRC1	sp|P00729|CBPY_YEAST Carboxypeptidase Y OS=Saccharomyces cerevisiae (strain ATCC 204508 / S288c) OX=559292 GN=PRC1 PE=1 SV=1	15	15	15	59.801	165.77	6666100000	19	211	0.514862	0.663806	0.237417	FALSE	0.12786	0.274754	0.482567	FALSE	0.88517	0.939778	0.0762799	FALSE	0.417852	0.574582	0.578568	FALSE	peptide metabolic process;vacuolar protein catabolic process;metabolic process;catabolic process;macromolecule catabolic process;biosynthetic process;cellular process;protein metabolic process;secondary metabolic process;protein catabolic process;peptide biosynthetic process;macromolecule metabolic process;cellular metabolic process;primary metabolic process;cellular catabolic process;cellular biosynthetic process;cellular protein catabolic process;cellular macromolecule metabolic process;cellular macromolecule catabolic process;cellular protein metabolic process;phytochelatin metabolic process;phytochelatin biosynthetic process	catalytic activity;carboxypeptidase activity;serine-type carboxypeptidase activity;peptidase activity;serine-type peptidase activity;exopeptidase activity;hydrolase activity;serine hydrolase activity;serine-type exopeptidase activity;peptidase activity, acting on L-amino acid peptides	storage vacuole;lytic vacuole;fungal-type vacuole;vacuole;organelle;membrane-bounded organelle;intracellular organelle;intracellular membrane-bounded organelle;intracellular part;cytoplasmic part;cell part	Lysosome;Renin-angiotensin system
-0.802624	-2.07239	-0.70639	-1.55255	-1.12744	-0.71396	-1.31213	-1.0309	-0.395905	-0.291101	0.0728313	0.442745	0.567626	1.30852	NaN	0.319663	-0.0509464	-0.174213	NaN	-0.0385414	O74700	Mitochondrial import inner membrane translocase subunit TIM9	TIM9	sp|O74700|TIM9_YEAST Mitochondrial import inner membrane translocase subunit TIM9 OS=Saccharomyces cerevisiae (strain ATCC 204508 / S288c) OX=559292 GN=TIM9 PE=1 SV=1	2	2	2	10.202	4.8078	225430000	6	26	0.519737	0.66821	0.23738	FALSE	0.0163769	0.0693366	1.24063	FALSE	0.876558	0.935321	0.28705	FALSE	0.836974	0.900361	0.220822	FALSE	protein targeting;protein targeting to membrane;protein targeting to mitochondrion;transport;mitochondrial transport;intracellular protein transport;organelle organization;mitochondrion organization;mitochondrial membrane organization;inner mitochondrial membrane organization;cellular process;protein transport;cellular component organization;cellular membrane organization;protein import;protein import into mitochondrial inner membrane;establishment of protein localization;intracellular transport;establishment of localization;establishment of localization in cell;membrane organization;cellular component organization or biogenesis;cellular component organization or biogenesis at cellular level;cellular component organization at cellular level;establishment of protein localization to organelle;establishment of protein localization in mitochondrion	transporter activity;binding;protein binding;protein transporter activity;substrate-specific transporter activity;ion binding;cation binding;metal ion binding;unfolded protein binding	mitochondrial intermembrane space;organelle envelope lumen;membrane-enclosed lumen;macromolecular complex;mitochondrial intermembrane space protein transporter complex;mitochondrial inner membrane protein insertion complex;protein complex;organelle part;intracellular part;membrane part;mitochondrial part;cytoplasmic part;intracellular organelle part;mitochondrial membrane part;cell part
2.22486	1.67425	2.14247	1.51402	1.96549	2.16799	2.32818	2.03915	2.4923	2.18785	1.9661	1.87093	2.07293	2.05655	1.84679	1.99844	2.32532	2.3246	1.92443	2.48915	P11075	Protein transport protein SEC7	SEC7	sp|P11075|SEC7_YEAST Protein transport protein SEC7 OS=Saccharomyces cerevisiae (strain ATCC 204508 / S288c) OX=559292 GN=SEC7 PE=1 SV=2	75	75	75	226.88	323.31	40679000000	99	1267	0.263187	0.422561	0.236303	FALSE	0.320808	0.503982	0.240399	FALSE	0.584875	0.73534	0.104779	FALSE	0.125077	0.249222	0.376977	FALSE	autophagic vacuole assembly;regulation of nucleotide metabolic process;transport;ER to Golgi vesicle-mediated transport;intra-Golgi vesicle-mediated transport;organelle organization;vacuole organization;regulation of catabolic process;cellular process;protein transport;cellular component organization;vesicle-mediated transport;regulation of nucleobase-containing compound metabolic process;regulation of metabolic process;cellular component assembly;regulation of nucleotide catabolic process;regulation of cellular metabolic process;regulation of cellular catabolic process;regulation of purine nucleotide catabolic process;regulation of GTP catabolic process;positive regulation of catalytic activity;regulation of GTPase activity;positive regulation of GTPase activity;positive regulation of molecular function;establishment of protein localization;intracellular transport;Golgi vesicle transport;regulation of biological process;regulation of catalytic activity;regulation of cellular process;regulation of nitrogen compound metabolic process;establishment of localization;regulation of hydrolase activity;positive regulation of hydrolase activity;establishment of localization in cell;biological regulation;regulation of molecular function;organelle assembly;cellular component organization or biogenesis;cellular component organization or biogenesis at cellular level;cellular component organization at cellular level;cellular component assembly at cellular level;regulation of primary metabolic process	small GTPase regulator activity;guanyl-nucleotide exchange factor activity;ARF guanyl-nucleotide exchange factor activity;enzyme regulator activity;GTPase regulator activity;nucleoside-triphosphatase regulator activity	endosome;late endosome;Golgi-associated vesicle;trans-Golgi network;cytosol;cytoplasmic membrane-bounded vesicle;cytoplasmic vesicle;vesicle;membrane-bounded vesicle;organelle;membrane-bounded organelle;intracellular organelle;intracellular membrane-bounded organelle;organelle part;intracellular part;Golgi apparatus part;cytoplasmic part;intracellular organelle part;cell part
1.36935	1.28488	1.35285	1.33587	1.82283	1.11524	1.50922	1.84011	1.67991	1.65144	1.66272	1.19813	0.908211	1.03669	0.646535	0.667617	1.44989	1.58959	1.33127	1.77037	P53972	25S rRNA (cytosine(2278)-C(5))-methyltransferase	RCM1	sp|P53972|RCM1_YEAST 25S rRNA (cytosine(2278)-C(5))-methyltransferase OS=Saccharomyces cerevisiae (strain ATCC 204508 / S288c) OX=559292 GN=RCM1 PE=1 SV=1	26	26	26	56.177	110.47	6410200000	24	329	0.216862	0.369106	0.236111	FALSE	0.122619	0.26651	0.21231	FALSE	0.00167345	0.0165577	-0.520977	TRUE	0.0834864	0.188362	0.199544	FALSE	rRNA modification;RNA methylation;nucleobase-containing compound metabolic process;rRNA processing;RNA processing;one-carbon metabolic process;nitrogen compound metabolic process;metabolic process;RNA modification;cellular process;RNA metabolic process;rRNA metabolic process;rRNA methylation;methylation;ncRNA processing;cellular nitrogen compound metabolic process;ncRNA metabolic process;macromolecule metabolic process;macromolecule modification;macromolecule methylation;cellular metabolic process;primary metabolic process;cellular macromolecule metabolic process;small molecule metabolic process;rRNA base methylation;nucleic acid metabolic process	nucleic acid binding;RNA binding;catalytic activity;binding;methyltransferase activity;C-methyltransferase activity;RNA methyltransferase activity;rRNA methyltransferase activity;S-adenosylmethionine-dependent methyltransferase activity;rRNA (cytosine-C5-)-methyltransferase activity;rRNA (cytosine) methyltransferase activity;transferase activity;transferase activity, transferring one-carbon groups	nucleus;nucleolus;organelle;membrane-bounded organelle;non-membrane-bounded organelle;intracellular organelle;intracellular membrane-bounded organelle;intracellular non-membrane-bounded organelle;organelle part;intracellular part;nuclear part;intracellular organelle part;cell part
1.60449	0.45352	0.966742	0.285306	1.48243	0.692044	1.0545	1.02346	1.39978	1.06487	-0.172795	1.04447	1.50146	1.01128	1.07431	1.599	0.681983	1.1381	1.07134	0.953191	P23254	Transketolase 1	TKL1	sp|P23254|TKT1_YEAST Transketolase 1 OS=Saccharomyces cerevisiae (strain ATCC 204508 / S288c) OX=559292 GN=TKL1 PE=1 SV=4	20	20	20	73.805	74.846	4567300000	31	304	0.512049	0.662147	0.235594	FALSE	0.988963	0.992944	0.00656628	FALSE	0.207243	0.373685	0.468997	FALSE	0.684646	0.795873	0.13364	FALSE	carbohydrate metabolic process;monosaccharide metabolic process;glucose metabolic process;glucose catabolic process;alcohol metabolic process;pentose-phosphate shunt;nucleobase-containing compound metabolic process;coenzyme metabolic process;oxidoreduction coenzyme metabolic process;NADP metabolic process;NADPH regeneration;nucleoside phosphate metabolic process;nitrogen compound metabolic process;metabolic process;catabolic process;nucleotide metabolic process;cellular process;carbohydrate catabolic process;hexose metabolic process;hexose catabolic process;pyridine nucleotide metabolic process;cellular nitrogen compound metabolic process;cellular metabolic process;primary metabolic process;cellular carbohydrate metabolic process;cellular carbohydrate catabolic process;small molecule metabolic process;small molecule catabolic process;alcohol catabolic process;monosaccharide catabolic process;heterocycle metabolic process;nicotinamide nucleotide metabolic process;cofactor metabolic process;nucleobase-containing small molecule metabolic process;oxidation-reduction process;pyridine-containing compound metabolic process	catalytic activity;transketolase activity;binding;transferase activity;transferase activity, transferring aldehyde or ketonic groups;ion binding;cation binding;metal ion binding	cytoplasm;intracellular part;cell part	Pentose phosphate pathway;Carbon fixation in photosynthetic organisms;Biosynthesis of ansamycins
0.968087	-1.17749	-0.784927	-0.488314	0.262734	-0.115812	-0.601613	-0.0859744	-0.354475	0.287943	-0.8251	0.261527	-0.296988	-0.131308	0.845786	-0.988413	0.144505	0.124872	0.0928167	-0.729544	P38068	Monothiol glutaredoxin-7	GRX7	sp|P38068|GLRX7_YEAST Monothiol glutaredoxin-7 OS=Saccharomyces cerevisiae (strain ATCC 204508 / S288c) OX=559292 GN=GRX7 PE=1 SV=1	8	8	8	22.565	40.381	1370800000	13	125	0.654673	0.770541	0.235496	FALSE	0.70624	0.816511	0.213136	FALSE	0.717883	0.831918	0.227931	FALSE	0.607153	0.734781	0.278825	FALSE	response to stress;response to oxidative stress;metabolic process;cellular process;cellular homeostasis;cellular response to stress;cellular response to oxidative stress;response to chemical stimulus;homeostatic process;cell redox homeostasis;regulation of biological process;regulation of cellular process;response to stimulus;cellular response to stimulus;oxidation-reduction process;biological regulation;regulation of biological quality;cellular response to chemical stimulus	catalytic activity;glutathione-disulfide reductase activity;binding;protein binding;electron carrier activity;protein disulfide oxidoreductase activity;disulfide oxidoreductase activity;peptide disulfide oxidoreductase activity;glutathione disulfide oxidoreductase activity;antioxidant activity;oxidoreductase activity;oxidoreductase activity, acting on NADH or NADPH;oxidoreductase activity, acting on a sulfur group of donors;oxidoreductase activity, acting on a sulfur group of donors, NAD or NADP as acceptor;identical protein binding;protein homodimerization activity;ion binding;cation binding;metal ion binding;protein dimerization activity;iron-sulfur cluster binding;2 iron, 2 sulfur cluster binding;metal cluster binding	Golgi apparatus;Golgi lumen;cis-Golgi network;integral to membrane;intrinsic to membrane;membrane-enclosed lumen;organelle;membrane-bounded organelle;intracellular organelle;intracellular membrane-bounded organelle;organelle lumen;organelle part;intracellular part;membrane part;Golgi apparatus part;cytoplasmic part;intracellular organelle part;cell part;intracellular organelle lumen
-2.59386	-1.87303	-2.61462	-1.25208	-1.61041	-1.36586	-2.4607	-1.95777	-1.71465	-2.27926	-1.96201	-1.2475	-2.79891	-3.16409	-1.56586	-2.43003	-2.60697	-2.01987	-2.53104	-2.42599	P39692	Sulfite reductase [NADPH] flavoprotein component	MET10	sp|P39692|MET10_YEAST Sulfite reductase [NADPH] flavoprotein component OS=Saccharomyces cerevisiae (strain ATCC 204508 / S288c) OX=559292 GN=MET10 PE=1 SV=2	17	17	17	114.83	64.051	1606600000	55	149	0.582025	0.716806	0.234711	FALSE	0.498451	0.668499	0.282542	FALSE	0.423371	0.598635	-0.406326	FALSE	0.408194	0.565181	-0.312571	FALSE	sulfur amino acid metabolic process;sulfur amino acid biosynthetic process;sulfate assimilation;organic acid metabolic process;cellular amino acid metabolic process;cysteine metabolic process;methionine metabolic process;sulfur compound metabolic process;nitrogen compound metabolic process;metabolic process;cellular amino acid biosynthetic process;biosynthetic process;aspartate family amino acid metabolic process;aspartate family amino acid biosynthetic process;serine family amino acid metabolic process;serine family amino acid biosynthetic process;methionine biosynthetic process;amine metabolic process;amine biosynthetic process;cellular process;organic acid biosynthetic process;cysteine biosynthetic process;carboxylic acid metabolic process;cellular nitrogen compound metabolic process;cellular ketone metabolic process;oxoacid metabolic process;cellular amine metabolic process;cellular metabolic process;primary metabolic process;cellular biosynthetic process;cellular nitrogen compound biosynthetic process;sulfur compound biosynthetic process;small molecule metabolic process;small molecule biosynthetic process;carboxylic acid biosynthetic process;hydrogen sulfide metabolic process;hydrogen sulfide biosynthetic process	catalytic activity;sulfite reductase (NADPH) activity;oxidoreductase activity;oxidoreductase activity, acting on NADH or NADPH;oxidoreductase activity, acting on a sulfur group of donors;oxidoreductase activity, acting on a sulfur group of donors, NAD or NADP as acceptor;oxidoreductase activity, acting on the aldehyde or oxo group of donors	sulfite reductase complex (NADPH);macromolecular complex;protein complex;intracellular part;cell part	Sulfur metabolism
-4.19774	-3.48515	-3.63765	-3.48121	-4.11219	-2.97697	-3.22398	-3.55076	-3.98526	-3.94862	-3.9676	-2.84897	-3.35382	-4.56197	-3.14615	-3.44254	-3.74503	-2.81889	-2.92723	-2.61944	P24868	G2/mitotic-specific cyclin-1	CLB1	sp|P24868|CG21_YEAST G2/mitotic-specific cyclin-1 OS=Saccharomyces cerevisiae (strain ATCC 204508 / S288c) OX=559292 GN=CLB1 PE=1 SV=1	6	6	6	54.87	30.631	214910000	26	57	0.461837	0.617085	0.234465	FALSE	0.969993	0.981544	0.0128273	FALSE	0.843495	0.914459	0.0743195	FALSE	0.0661621	0.160771	0.672794	FALSE	regulation of cyclin-dependent protein kinase activity;G2/M transition of mitotic cell cycle;microtubule cytoskeleton organization;nuclear division;regulation of protein phosphorylation;organelle organization;cytoskeleton organization;microtubule-based process;spindle organization;mitotic spindle organization;mitosis;meiotic G2/MI transition;cellular process;regulation of cell cycle process;regulation of spindle pole body separation;positive regulation of spindle pole body separation;cellular component organization;regulation of phosphate metabolic process;regulation of metabolic process;cell cycle process;cell cycle phase;mitotic spindle organization in nucleus;regulation of cellular metabolic process;regulation of protein modification process;regulation of cellular protein metabolic process;regulation of microtubule-based process;regulation of organelle organization;regulation of phosphorylation;regulation of kinase activity;regulation of protein kinase activity;organelle fission;positive regulation of biological process;positive regulation of cellular process;regulation of biological process;regulation of catalytic activity;regulation of cellular process;regulation of cellular component organization;regulation of phosphorus metabolic process;regulation of protein metabolic process;cell division;regulation of transferase activity;regulation of cytoskeleton organization;regulation of cell cycle;regulation of macromolecule metabolic process;biological regulation;regulation of molecular function;regulation of microtubule cytoskeleton organization;cellular component organization or biogenesis;cellular component organization or biogenesis at cellular level;cellular component organization at cellular level;regulation of protein serine/threonine kinase activity;regulation of primary metabolic process;positive regulation of cell cycle process	cyclin-dependent protein kinase regulator activity;kinase regulator activity;protein kinase regulator activity;enzyme regulator activity	cyclin-dependent protein kinase holoenzyme complex;nucleus;cytoplasm;macromolecular complex;organelle;membrane-bounded organelle;intracellular organelle;intracellular membrane-bounded organelle;protein complex;intracellular part;cell part	Cell cycle - yeast
-3.99689	-4.09036	-3.53671	-5.09537	-3.82642	-4.30224	NaN	-3.04706	NaN	-4.03358	-3.94361	-5.13403	-5.22523	-5.26338	-4.55316	-5.39677	-3.67826	NaN	NaN	NaN	P53065	tRNA-specific adenosine deaminase 1	TAD1	sp|P53065|TAD1_YEAST tRNA-specific adenosine deaminase 1 OS=Saccharomyces cerevisiae (strain ATCC 204508 / S288c) OX=559292 GN=TAD1 PE=1 SV=1	5	5	5	45.946	9.8445	82966000	26	22	0.639928	0.761002	0.232957	FALSE	0.507597	0.675891	-0.311558	FALSE	0.049506	0.144047	-0.929803	FALSE	0.565481	0.699778	-0.337387	FALSE	nucleobase-containing compound metabolic process;RNA processing;tRNA metabolic process;tRNA modification;nitrogen compound metabolic process;tRNA processing;metabolic process;RNA modification;cellular process;RNA metabolic process;ncRNA processing;cellular nitrogen compound metabolic process;ncRNA metabolic process;macromolecule metabolic process;macromolecule modification;cellular metabolic process;primary metabolic process;cellular macromolecule metabolic process;nucleic acid metabolic process	nucleic acid binding;RNA binding;catalytic activity;adenosine deaminase activity;binding;tRNA-specific adenosine deaminase activity;hydrolase activity;hydrolase activity, acting on carbon-nitrogen (but not peptide) bonds;hydrolase activity, acting on carbon-nitrogen (but not peptide) bonds, in cyclic amidines;deaminase activity;ion binding;cation binding;tRNA-specific adenosine-37 deaminase activity;metal ion binding
5.82119	6.33032	6.62019	6.1169	7.02513	6.69339	6.41321	5.68861	6.29182	6.21491	5.79369	6.10522	5.79733	5.3078	6.11101	6.11635	5.9909	6.14095	6.49932	6.59966	P23641	Mitochondrial phosphate carrier protein;Mitochondrial phosphate carrier protein, N-terminally processed	MIR1	sp|P23641|MPCP_YEAST Mitochondrial phosphate carrier protein OS=Saccharomyces cerevisiae (strain ATCC 204508 / S288c) OX=559292 GN=MIR1 PE=1 SV=1	18	18	18	32.812	162.74	58105000000	16	268	0.507703	0.657586	0.232936	FALSE	0.570417	0.724324	-0.12074	FALSE	0.177095	0.337831	-0.389028	FALSE	0.713407	0.81745	0.0855553	FALSE	transport;ion transport;phosphate ion transport;anion transport;cellular process;inorganic anion transport;ion transmembrane transport;phosphate ion transmembrane transport;establishment of localization;transmembrane transport	transporter activity;inorganic phosphate transmembrane transporter activity;anion transmembrane transporter activity;ion transmembrane transporter activity;inorganic anion transmembrane transporter activity;phosphate ion transmembrane transporter activity;secondary active transmembrane transporter activity;active transmembrane transporter activity;transmembrane transporter activity;substrate-specific transmembrane transporter activity;substrate-specific transporter activity	mitochondrion;mitochondrial inner membrane;mitochondrial intermembrane space;membrane;integral to membrane;organelle inner membrane;organelle membrane;intrinsic to membrane;intrinsic to organelle membrane;integral to organelle membrane;intrinsic to mitochondrial inner membrane;integral to mitochondrial inner membrane;mitochondrial membrane;organelle envelope lumen;membrane-enclosed lumen;integral to mitochondrial membrane;organelle;membrane-bounded organelle;intracellular organelle;intracellular membrane-bounded organelle;organelle part;intracellular part;membrane part;mitochondrial part;cytoplasmic part;intracellular organelle part;mitochondrial membrane part;cell part
-2.42219	-2.20662	-3.81706	NaN	-3.56158	-2.834	-3.22938	-3.35418	-3.36527	-3.71333	-3.25395	-2.31713	-3.93066	-3.61739	-3.70736	-2.22085	-2.05142	-2.58971	-3.90698	-2.50766	P53294	tRNA pseudouridine(31) synthase	PUS6	sp|P53294|PUS6_YEAST tRNA pseudouridine(31) synthase OS=Saccharomyces cerevisiae (strain ATCC 204508 / S288c) OX=559292 GN=PUS6 PE=1 SV=1	9	9	9	46.815	55.081	226100000	22	56	0.771923	0.854116	0.232856	FALSE	0.710373	0.818666	0.315223	FALSE	0.902154	0.950791	0.108577	FALSE	0.434119	0.589014	0.713698	FALSE	pseudouridine synthesis;nucleobase-containing compound metabolic process;RNA processing;tRNA metabolic process;tRNA modification;nitrogen compound metabolic process;tRNA processing;metabolic process;RNA modification;cellular process;RNA metabolic process;tRNA pseudouridine synthesis;ncRNA processing;cellular nitrogen compound metabolic process;ncRNA metabolic process;macromolecule metabolic process;macromolecule modification;cellular metabolic process;primary metabolic process;cellular macromolecule metabolic process;nucleic acid metabolic process	nucleic acid binding;RNA binding;catalytic activity;binding;pseudouridine synthase activity;isomerase activity;intramolecular transferase activity	cytoplasm;mitochondrion;organelle;membrane-bounded organelle;intracellular organelle;intracellular membrane-bounded organelle;intracellular part;cytoplasmic part;cell part
2.37532	2.39286	2.88713	3.20627	3.02017	3.22217	2.84594	2.70443	2.74208	2.93594	3.94813	3.36164	2.0421	1.39425	3.38023	2.87888	2.22402	2.62479	3.07586	3.53821	P40553	Peroxiredoxin DOT5	DOT5	sp|P40553|DOT5_YEAST Peroxiredoxin DOT5 OS=Saccharomyces cerevisiae (strain ATCC 204508 / S288c) OX=559292 GN=DOT5 PE=1 SV=1	14	14	14	24.119	37.677	5535200000	14	146	0.352463	0.512816	0.232782	FALSE	0.163654	0.321815	0.531553	FALSE	0.569439	0.724006	-0.291531	FALSE	0.681175	0.79345	0.150325	FALSE	nucleobase-containing compound metabolic process;transcription, DNA-dependent;regulation of transcription, DNA-dependent;nitrogen compound metabolic process;response to stress;response to oxidative stress;metabolic process;biosynthetic process;macromolecule biosynthetic process;regulation of biosynthetic process;cellular process;regulation of gene expression;regulation of macromolecule biosynthetic process;RNA metabolic process;regulation of nucleobase-containing compound metabolic process;regulation of metabolic process;cellular homeostasis;regulation of cellular metabolic process;regulation of cellular biosynthetic process;RNA biosynthetic process;cellular response to stress;cellular response to oxidative stress;cellular nitrogen compound metabolic process;cellular macromolecule biosynthetic process;response to chemical stimulus;homeostatic process;macromolecule metabolic process;cellular metabolic process;primary metabolic process;cellular biosynthetic process;cellular macromolecule metabolic process;cell redox homeostasis;regulation of biological process;regulation of cellular process;response to stimulus;regulation of nitrogen compound metabolic process;regulation of RNA metabolic process;cellular response to stimulus;regulation of macromolecule metabolic process;biological regulation;regulation of biological quality;cellular response to chemical stimulus;regulation of primary metabolic process;nucleic acid metabolic process;regulation of cellular macromolecule biosynthetic process	catalytic activity;peroxidase activity;thioredoxin peroxidase activity;antioxidant activity;oxidoreductase activity;oxidoreductase activity, acting on peroxide as acceptor;oxidoreductase activity, acting on paired donors, with incorporation or reduction of molecular oxygen;peroxiredoxin activity	chromosome, telomeric region;nucleus;organelle;membrane-bounded organelle;intracellular organelle;intracellular membrane-bounded organelle;organelle part;intracellular part;chromosomal part;intracellular organelle part;cell part
1.56357	1.35504	1.72073	0.544183	1.77285	1.19187	1.84208	1.30124	1.90511	1.68766	1.57853	0.793796	0.902219	1.40094	1.10053	1.2877	1.15999	1.3718	1.4443	1.23778	P36102	PAB-dependent poly(A)-specific ribonuclease subunit PAN3	PAN3	sp|P36102|PAN3_YEAST PAN2-PAN3 deadenylation complex subunit PAN3 OS=Saccharomyces cerevisiae (strain ATCC 204508 / S288c) OX=559292 GN=PAN3 PE=1 SV=1	18	18	18	76.454	63.767	5143600000	24	266	0.48236	0.633589	0.231131	FALSE	0.603349	0.744006	0.195395	FALSE	0.679471	0.805247	-0.123029	FALSE	0.978435	0.986064	0.0075872	FALSE	nuclear-transcribed mRNA poly(A) tail shortening;nuclear-transcribed mRNA catabolic process;nucleobase-containing compound metabolic process;DNA metabolic process;DNA repair;postreplication repair;RNA processing;mRNA processing;RNA catabolic process;mRNA catabolic process;nitrogen compound metabolic process;response to stress;response to DNA damage stimulus;metabolic process;catabolic process;macromolecule catabolic process;cellular process;RNA metabolic process;mRNA metabolic process;RNA 3'-end processing;mRNA 3'-end processing;cellular response to stress;cellular nitrogen compound metabolic process;macromolecule metabolic process;cellular metabolic process;primary metabolic process;cellular catabolic process;cellular macromolecule metabolic process;cellular macromolecule catabolic process;response to stimulus;cellular response to stimulus;nucleic acid metabolic process	nucleotide binding;catalytic activity;protein kinase activity;binding;ATP binding;kinase activity;transferase activity;transferase activity, transferring phosphorus-containing groups;phosphotransferase activity, alcohol group as acceptor;purine nucleotide binding;adenyl nucleotide binding;ribonucleotide binding;purine ribonucleotide binding;adenyl ribonucleotide binding;purine ribonucleoside triphosphate binding;ion binding;cation binding;metal ion binding	PAN complex;macromolecular complex;protein complex;intracellular part;cytoplasmic part;cell part	RNA degradation
2.94408	2.85805	2.72415	2.70094	2.64221	3.11268	3.50985	2.88164	2.98204	2.77724	2.81784	2.23903	3.13077	2.65923	3.36184	3.01115	3.4713	3.51715	3.40851	3.34889	P21954	Isocitrate dehydrogenase [NADP], mitochondrial	IDP1	sp|P21954|IDHP_YEAST Isocitrate dehydrogenase [NADP], mitochondrial OS=Saccharomyces cerevisiae (strain ATCC 204508 / S288c) OX=559292 GN=IDP1 PE=1 SV=1	25	25	23	48.19	123.02	17889000000	23	432	0.279651	0.438508	0.229791	FALSE	0.570079	0.724324	-0.102769	FALSE	0.187661	0.35019	0.233942	FALSE	9.05628e-05	0.0022823	0.629658	TRUE	carbohydrate metabolic process;cellular aldehyde metabolic process;organic acid metabolic process;acetyl-CoA metabolic process;glyoxylate cycle;tricarboxylic acid cycle;isocitrate metabolic process;cellular amino acid metabolic process;glutamate metabolic process;glutamate biosynthetic process;coenzyme metabolic process;nitrogen compound metabolic process;metabolic process;cellular amino acid biosynthetic process;catabolic process;biosynthetic process;glutamine family amino acid metabolic process;glutamine family amino acid biosynthetic process;coenzyme catabolic process;amine metabolic process;amine biosynthetic process;cellular process;organic acid biosynthetic process;carboxylic acid metabolic process;monocarboxylic acid metabolic process;cellular nitrogen compound metabolic process;cellular ketone metabolic process;oxoacid metabolic process;cellular amine metabolic process;cellular metabolic process;primary metabolic process;cellular catabolic process;cellular biosynthetic process;cellular carbohydrate metabolic process;cellular nitrogen compound biosynthetic process;small molecule metabolic process;small molecule biosynthetic process;acetyl-CoA catabolic process;carboxylic acid biosynthetic process;glyoxylate metabolic process;cofactor metabolic process;cofactor catabolic process	nucleotide binding;magnesium ion binding;catalytic activity;isocitrate dehydrogenase activity;isocitrate dehydrogenase (NADP+) activity;binding;oxidoreductase activity;oxidoreductase activity, acting on CH-OH group of donors;oxidoreductase activity, acting on the CH-OH group of donors, NAD or NADP as acceptor;ion binding;cation binding;metal ion binding;cofactor binding;coenzyme binding;NAD binding	mitochondrion;nucleoid;mitochondrial nucleoid;organelle;membrane-bounded organelle;non-membrane-bounded organelle;intracellular organelle;intracellular membrane-bounded organelle;intracellular non-membrane-bounded organelle;organelle part;intracellular part;mitochondrial part;cytoplasmic part;intracellular organelle part;cell part	Citrate cycle (TCA cycle);Glutathione metabolism;Carbon fixation pathways in prokaryotes;Peroxisome
-2.02535	-0.213023	-2.59819	-2.58917	-1.40484	-0.835498	-2.67118	-1.59776	-2.51087	-1.16385	-1.60039	-0.389554	-1.05278	-3.02628	-1.54678	-0.0186816	-1.3621	-3.59687	-1.77098	-1.68222	P29056	Transcription factor IIIB 70 kDa subunit	BRF1	sp|P29056|TF3B_YEAST Transcription factor IIIB 70 kDa subunit OS=Saccharomyces cerevisiae (strain ATCC 204508 / S288c) OX=559292 GN=BRF1 PE=1 SV=1	11	11	11	66.906	86.735	791690000	28	79	0.748391	0.840367	0.229114	FALSE	0.561646	0.7181	0.440269	FALSE	0.61595	0.758773	0.445305	FALSE	0.755792	0.850288	-0.246607	FALSE	DNA-dependent transcriptional open complex formation;protein-DNA complex remodeling;nucleobase-containing compound metabolic process;DNA metabolic process;regulation of transcription, DNA-dependent;regulation of transcription from RNA polymerase III promoter;nitrogen compound metabolic process;metabolic process;regulation of biosynthetic process;cellular process;regulation of gene expression;regulation of macromolecule biosynthetic process;DNA integration;cellular component organization;regulation of nucleobase-containing compound metabolic process;regulation of metabolic process;cellular component assembly;regulation of cellular metabolic process;regulation of cellular biosynthetic process;negative regulation of protein binding;transposition;macromolecular complex remodeling;cellular macromolecular complex subunit organization;cellular macromolecular complex assembly;cellular nitrogen compound metabolic process;macromolecule metabolic process;regulation of protein binding;regulation of protein homodimerization activity;macromolecular complex subunit organization;negative regulation of molecular function;cellular metabolic process;primary metabolic process;cellular macromolecule metabolic process;regulation of biological process;regulation of cellular process;regulation of binding;negative regulation of binding;regulation of nitrogen compound metabolic process;regulation of RNA metabolic process;regulation of macromolecule metabolic process;macromolecular complex assembly;protein-DNA complex assembly;biological regulation;regulation of molecular function;transposon integration;DNA-dependent transcriptional preinitiation complex assembly;RNA polymerase III transcriptional preinitiation complex assembly;protein-DNA complex subunit organization;cellular component organization or biogenesis;cellular component organization or biogenesis at cellular level;cellular component organization at cellular level;cellular component assembly at cellular level;regulation of primary metabolic process;negative regulation of protein homodimerization activity;nucleic acid metabolic process;regulation of cellular macromolecule biosynthetic process	protein binding transcription factor activity;transcription factor binding transcription factor activity;core RNA polymerase binding transcription factor activity;RNA polymerase III core binding;core RNA polymerase III binding transcription factor activity;RNA polymerase III transcription factor binding transcription factor activity;RNA polymerase III transcription factor binding;TFIIIB-type transcription factor activity;TFIIIC-class transcription factor binding;nucleic acid binding;DNA binding;binding;protein binding;transcription factor binding;zinc ion binding;enzyme binding;ion binding;cation binding;RNA polymerase core enzyme binding;metal ion binding;transition metal ion binding;RNA polymerase binding	transcription factor TFIIIB complex;nucleoplasm;transcription factor complex;macromolecular complex;protein complex;organelle part;intracellular part;nuclear part;intracellular organelle part;nucleoplasm part;cell part
1.87576	1.63888	1.77982	1.33374	2.00674	0.927471	2.28885	2.32056	2.23354	1.94297	1.37467	2.2511	2.12556	2.0177	2.16458	2.01279	2.19665	2.01351	2.10098	1.84406	P22213	Protein SLY1	SLY1	sp|P22213|SLY1_YEAST Protein SLY1 OS=Saccharomyces cerevisiae (strain ATCC 204508 / S288c) OX=559292 GN=SLY1 PE=1 SV=1	26	26	26	74.678	160.26	11006000000	34	421	0.535039	0.680034	0.228856	FALSE	0.260476	0.435642	0.293519	FALSE	0.0144244	0.063762	0.423107	FALSE	0.0343097	0.0996946	0.381749	FALSE	transport;ER to Golgi vesicle-mediated transport;retrograde vesicle-mediated transport, Golgi to ER;vesicle docking involved in exocytosis;vesicle fusion;cellular membrane fusion;organelle organization;regulation of signal transduction;cellular process;positive regulation of organelle organization;protein transport;cellular component organization;cellular membrane organization;vesicle organization;vesicle-mediated transport;membrane docking;regulation of signaling;positive regulation of protein complex assembly;regulation of vesicle fusion;positive regulation of vesicle fusion;regulation of localization;regulation of organelle organization;regulation of SNARE complex assembly;positive regulation of SNARE complex assembly;regulation of protein complex assembly;regulation of cellular component biogenesis;establishment of protein localization;regulation of Ras protein signal transduction;intracellular transport;Golgi vesicle transport;vesicle docking;vesicle fusion with Golgi apparatus;organelle fusion;positive regulation of biological process;positive regulation of cellular process;regulation of response to stimulus;regulation of biological process;regulation of cellular process;regulation of transport;positive regulation of transport;regulation of small GTPase mediated signal transduction;regulation of cellular component organization;positive regulation of cellular component organization;establishment of localization;establishment of localization in cell;regulation of vesicle-mediated transport;membrane organization;membrane fusion;biological regulation;cellular component organization or biogenesis;cellular component organization or biogenesis at cellular level;cellular component organization at cellular level	SNARE binding;binding;protein binding;syntaxin binding	Golgi membrane;cytoplasm;endoplasmic reticulum;membrane;cytoplasmic membrane-bounded vesicle;transport vesicle;ER to Golgi transport vesicle;coated vesicle;organelle membrane;cytoplasmic vesicle;vesicle;membrane-bounded vesicle;organelle;membrane-bounded organelle;intracellular organelle;intracellular membrane-bounded organelle;organelle part;intracellular part;Golgi apparatus part;cytoplasmic part;intracellular organelle part;cell part
1.49433	1.60587	1.59004	1.64596	1.72163	1.75356	1.90712	1.86762	1.36565	1.15262	1.64397	1.76544	1.60359	1.99832	0.404813	2.07373	1.901	1.7523	-0.538871	1.70399	P20604	Serine/threonine-protein phosphatase PP1-1	SIT4	sp|P20604|PP11_YEAST Serine/threonine-protein phosphatase PP1-1 OS=Saccharomyces cerevisiae (strain ATCC 204508 / S288c) OX=559292 GN=SIT4 PE=1 SV=1	13	13	13	35.537	89.71	5849800000	18	275	0.0059181	0.0297958	0.228436	TRUE	0.498213	0.668499	-0.10213	FALSE	0.874247	0.933349	-0.0639357	FALSE	0.53963	0.678202	-0.379442	FALSE	G1/S transition of mitotic cell cycle;nuclear division;replicative cell aging;tRNA wobble base modification;tRNA wobble uridine modification;nucleobase-containing compound metabolic process;DNA metabolic process;DNA repair;RNA processing;tRNA metabolic process;tRNA modification;phosphorus metabolic process;phosphate-containing compound metabolic process;nitrogen compound metabolic process;response to stress;response to DNA damage stimulus;response to oxidative stress;organelle organization;cytoskeleton organization;cellular cell wall organization;mitosis;signal transduction;aging;cell aging;tRNA processing;metabolic process;RNA modification;cellular process;cellular component organization;RNA metabolic process;dephosphorylation;cell cycle process;cell cycle phase;actin filament-based process;actin cytoskeleton organization;fungal-type cell wall organization;TOR signaling cascade;developmental process;cellular response to stress;ncRNA processing;cellular response to oxidative stress;cellular nitrogen compound metabolic process;ncRNA metabolic process;intracellular signal transduction;response to chemical stimulus;macromolecule metabolic process;macromolecule modification;cellular metabolic process;primary metabolic process;cellular macromolecule metabolic process;external encapsulating structure organization;organelle fission;regulation of biological process;regulation of cellular process;response to stimulus;cell division;cellular response to stimulus;biological regulation;cellular cell wall organization or biogenesis;cellular response to chemical stimulus;cell wall organization or biogenesis;cell wall organization;cellular component organization or biogenesis;cellular component organization or biogenesis at cellular level;cellular component organization at cellular level;fungal-type cell wall organization or biogenesis;nucleic acid metabolic process	catalytic activity;phosphoprotein phosphatase activity;protein serine/threonine phosphatase activity;binding;hydrolase activity;hydrolase activity, acting on ester bonds;phosphatase activity;phosphoric ester hydrolase activity;ion binding;cation binding;metal ion binding	cytoplasm;intracellular part;cell part
1.00308	-2.09875	-0.287941	NaN	-2.92424	-2.28147	-2.24057	0.782664	-1.91709	-1.6834	0.530332	NaN	0.956443	1.40927	0.366887	1.50218	0.591573	1.34427	NaN	0.995357	P34730	Protein BMH2	BMH2	sp|P34730|BMH2_YEAST Protein BMH2 OS=Saccharomyces cerevisiae (strain ATCC 204508 / S288c) OX=559292 GN=BMH2 PE=1 SV=3	11	2	2	31.061	33.926	866750000	15	43	0.901887	0.940363	0.228161	FALSE	NaN	NaN	NaN	FALSE	0.112507	0.249807	2.95276	FALSE	NaN	NaN	NaN	FALSE	reproduction;cell cycle checkpoint;DNA damage checkpoint;polysaccharide biosynthetic process;signal transduction involved in filamentous growth;developmental process involved in reproduction;carbohydrate metabolic process;polysaccharide metabolic process;glycogen metabolic process;aminoglycan metabolic process;aminoglycan biosynthetic process;chitin metabolic process;chitin biosynthetic process;cell wall chitin metabolic process;cell wall chitin biosynthetic process;cellular glucan metabolic process;generation of precursor metabolites and energy;energy reserve metabolic process;nucleobase-containing compound metabolic process;DNA metabolic process;pre-replicative complex assembly;DNA-dependent DNA replication initiation;nitrogen compound metabolic process;response to stress;response to DNA damage stimulus;pseudohyphal growth;signal transduction;small GTPase mediated signal transduction;Ras protein signal transduction;metabolic process;biosynthetic process;macromolecule biosynthetic process;amine metabolic process;negative regulation of metabolic process;cellular process;cellular cell wall macromolecule metabolic process;cell wall polysaccharide metabolic process;regulation of cell cycle process;negative regulation of macromolecule metabolic process;regulation of cell death;energy derivation by oxidation of organic compounds;cellular component organization;cell growth;carbohydrate biosynthetic process;regulation of metabolic process;sexual reproduction;cell cycle process;reproductive process in single-celled organism;reproductive process;cellular component assembly;cell differentiation;sporulation resulting in formation of a cellular spore;ascospore formation;filamentous growth;regulation of cellular metabolic process;negative regulation of cellular metabolic process;regulation of protein ubiquitination;negative regulation of protein ubiquitination;regulation of protein modification process;negative regulation of protein modification process;DNA integrity checkpoint;regulation of cellular protein metabolic process;negative regulation of cellular protein metabolic process;developmental process;cellular response to stress;cellular polysaccharide biosynthetic process;fungal-type cell wall chitin biosynthetic process;sexual sporulation;cellular macromolecular complex subunit organization;cellular macromolecular complex assembly;cellular carbohydrate biosynthetic process;cellular nitrogen compound metabolic process;cellular macromolecule biosynthetic process;intracellular signal transduction;growth;regulation of apoptosis;negative regulation of apoptosis;regulation of programmed cell death;negative regulation of programmed cell death;negative regulation of catalytic activity;macromolecule metabolic process;macromolecular complex subunit organization;sporulation;sexual sporulation resulting in formation of a cellular spore;cell wall macromolecule metabolic process;cell wall macromolecule biosynthetic process;glucan metabolic process;negative regulation of molecular function;filamentous growth of a population of unicellular organisms;cellular metabolic process;primary metabolic process;cellular biosynthetic process;cellular macromolecule metabolic process;cellular carbohydrate metabolic process;cellular polysaccharide metabolic process;cell development;negative regulation of biological process;negative regulation of cellular process;cellular process involved in reproduction;anatomical structure formation involved in morphogenesis;anatomical structure development;cellular developmental process;regulation of biological process;regulation of catalytic activity;regulation of cellular process;response to stimulus;regulation of protein metabolic process;negative regulation of protein metabolic process;fungal-type cell wall polysaccharide biosynthetic process;regulation of ligase activity;negative regulation of ligase activity;negative regulation of ubiquitin-protein ligase activity involved in mitotic cell cycle;regulation of ubiquitin-protein ligase activity;regulation of ubiquitin-protein ligase activity involved in mitotic cell cycle;negative regulation of ubiquitin-protein ligase activity;cellular response to stimulus;regulation of cell cycle;oxidation-reduction process;regulation of macromolecule metabolic process;negative regulation of cell death;macromolecular complex assembly;protein-DNA complex assembly;biological regulation;regulation of molecular function;cellular component macromolecule biosynthetic process;cell wall polysaccharide biosynthetic process;growth of unicellular organism as a thread of attached cells;cellular cell wall organization or biogenesis;regulation of cell cycle arrest;cell wall organization or biogenesis;protein-DNA complex subunit organization;cellular component organization or biogenesis;cellular component organization or biogenesis at cellular level;cellular component organization at cellular level;cellular component assembly at cellular level;fungal-type cell wall polysaccharide metabolic process;regulation of primary metabolic process;nucleic acid metabolic process	nucleic acid binding;DNA binding;DNA replication origin binding;binding;protein binding;amino acid binding;carboxylic acid binding;amine binding;sequence-specific DNA binding;protein phosphorylated amino acid binding;phosphoserine binding;phosphoprotein binding	nucleus;cytoplasm;organelle;membrane-bounded organelle;intracellular organelle;intracellular membrane-bounded organelle;intracellular part;cell part	Cell cycle;Oocyte meiosis;Neurotrophin signaling pathway
-1.50892	-2.65253	-3.55437	-3.04913	-1.64209	-1.78028	-2.38645	-4.04435	-1.92192	-4.50955	NaN	-3.68408	-3.98293	-4.16673	-4.30401	-3.82292	-4.23926	-2.80629	-3.60006	-3.00407	Q02574	DNA damage checkpoint control protein MEC3	MEC3	sp|Q02574|MEC3_YEAST DNA damage checkpoint control protein MEC3 OS=Saccharomyces cerevisiae (strain ATCC 204508 / S288c) OX=559292 GN=MEC3 PE=1 SV=3	6	6	6	53.145	15.778	316120000	26	56	0.756529	0.845979	0.227947	FALSE	0.22503	0.394075	-1.08583	FALSE	0.0217253	0.0836403	-1.37791	FALSE	0.231676	0.384399	-0.72118	FALSE	cell cycle checkpoint;DNA damage checkpoint;telomere maintenance via recombination;telomere maintenance;nucleobase-containing compound metabolic process;DNA metabolic process;DNA repair;DNA recombination;mitotic recombination;chromatin silencing;chromatin silencing at telomere;regulation of transcription, DNA-dependent;nitrogen compound metabolic process;response to stress;response to DNA damage stimulus;organelle organization;metabolic process;regulation of biosynthetic process;negative regulation of biosynthetic process;negative regulation of metabolic process;cellular process;regulation of gene expression;regulation of macromolecule biosynthetic process;negative regulation of macromolecule biosynthetic process;regulation of cell cycle process;negative regulation of macromolecule metabolic process;negative regulation of gene expression;cellular component organization;gene silencing;regulation of nucleobase-containing compound metabolic process;regulation of metabolic process;regulation of cellular metabolic process;negative regulation of cellular metabolic process;regulation of cellular biosynthetic process;negative regulation of cellular biosynthetic process;DNA integrity checkpoint;telomere organization;cellular response to stress;cellular nitrogen compound metabolic process;regulation of gene expression, epigenetic;homeostatic process;macromolecule metabolic process;cellular metabolic process;primary metabolic process;cellular macromolecule metabolic process;negative regulation of gene expression, epigenetic;negative regulation of transcription, DNA-dependent;negative regulation of nucleobase-containing compound metabolic process;negative regulation of biological process;negative regulation of cellular process;regulation of biological process;regulation of cellular process;response to stimulus;regulation of nitrogen compound metabolic process;negative regulation of nitrogen compound metabolic process;regulation of RNA metabolic process;negative regulation of RNA metabolic process;chromosome organization;cellular response to stimulus;regulation of cell cycle;anatomical structure homeostasis;regulation of macromolecule metabolic process;biological regulation;regulation of biological quality;regulation of cell cycle arrest;cellular component organization or biogenesis;cellular component organization or biogenesis at cellular level;cellular component organization at cellular level;regulation of primary metabolic process;nucleic acid metabolic process;regulation of cellular macromolecule biosynthetic process;negative regulation of cellular macromolecule biosynthetic process	nucleic acid binding;DNA binding;binding	nucleus;checkpoint clamp complex;macromolecular complex;organelle;membrane-bounded organelle;intracellular organelle;intracellular membrane-bounded organelle;protein complex;organelle part;intracellular part;chromosomal part;nuclear part;intracellular organelle part;nuclear chromosome part;cell part	Cell cycle - yeast;Meiosis - yeast
8.33191	8.59291	8.76539	7.76521	8.4439	8.60728	8.54149	8.76725	8.38936	8.20861	7.35427	8.58527	7.01022	6.97809	6.68894	8.23522	8.77727	7.54381	7.30365	7.41471	P04449	60S ribosomal protein L24-A	RPL24A	sp|P04449|RL24A_YEAST 60S ribosomal protein L24-A OS=Saccharomyces cerevisiae (strain ATCC 204508 / S288c) OX=559292 GN=RPL24A PE=1 SV=1	5	5	2	17.613	18.571	67851000000	5	290	0.361277	0.521123	0.226124	FALSE	0.534404	0.696456	-0.22948	FALSE	0.0315638	0.108704	-1.13574	FALSE	0.187795	0.333265	-0.603995	FALSE	cytoplasmic translation;translation;metabolic process;biosynthetic process;macromolecule biosynthetic process;cellular process;protein metabolic process;cellular macromolecule biosynthetic process;macromolecule metabolic process;cellular metabolic process;primary metabolic process;cellular biosynthetic process;cellular macromolecule metabolic process;cellular protein metabolic process	nucleic acid binding;RNA binding;structural constituent of ribosome;structural molecule activity;binding	large ribosomal subunit;cytosolic large ribosomal subunit;ribonucleoprotein complex;macromolecular complex;organelle part;intracellular part;intracellular organelle part;cell part	Ribosome
-3.0913	-3.42893	-3.29795	-3.35364	-3.93038	0.0011655	NaN	-3.06099	-4.00847	-2.92708	-5.22293	-3.71757	-3.09281	-2.86205	-4.0912	-3.29412	-2.37841	-5.40159	-4.30038	-2.89494	P53853	Vacuolar protein sorting-associated protein 75	VPS75	sp|P53853|VPS75_YEAST Vacuolar protein sorting-associated protein 75 OS=Saccharomyces cerevisiae (strain ATCC 204508 / S288c) OX=559292 GN=VPS75 PE=1 SV=1	4	4	4	30.615	12.842	307170000	12	41	0.847463	0.902609	0.225429	FALSE	0.210137	0.378568	-0.676055	FALSE	0.884087	0.938876	-0.0420877	FALSE	0.537437	0.676354	-0.450873	FALSE	non-recombinational repair;nucleobase-containing compound metabolic process;DNA metabolic process;DNA repair;double-strand break repair;double-strand break repair via nonhomologous end joining;chromatin organization;nucleosome assembly;nitrogen compound metabolic process;transport;response to stress;response to DNA damage stimulus;organelle organization;metabolic process;positive regulation of metabolic process;cellular process;positive regulation of macromolecule metabolic process;positive regulation of organelle organization;protein transport;cellular component organization;regulation of metabolic process;cellular component assembly;regulation of histone modification;positive regulation of histone modification;regulation of cellular metabolic process;positive regulation of cellular metabolic process;regulation of protein modification process;positive regulation of protein modification process;regulation of cellular protein metabolic process;positive regulation of cellular protein metabolic process;regulation of organelle organization;regulation of chromosome organization;cellular response to stress;cellular macromolecular complex subunit organization;cellular macromolecular complex assembly;cellular nitrogen compound metabolic process;nucleosome organization;regulation of histone acetylation;positive regulation of histone acetylation;positive regulation of catalytic activity;macromolecule metabolic process;macromolecular complex subunit organization;positive regulation of molecular function;cellular metabolic process;primary metabolic process;cellular macromolecule metabolic process;establishment of protein localization;positive regulation of biological process;positive regulation of cellular process;regulation of biological process;regulation of catalytic activity;regulation of cellular process;response to stimulus;regulation of cellular component organization;positive regulation of cellular component organization;establishment of localization;regulation of protein metabolic process;positive regulation of protein metabolic process;chromosome organization;cellular response to stimulus;regulation of macromolecule metabolic process;macromolecular complex assembly;protein-DNA complex assembly;biological regulation;regulation of molecular function;protein-DNA complex subunit organization;cellular component organization or biogenesis;cellular component organization or biogenesis at cellular level;cellular component organization at cellular level;cellular component assembly at cellular level;regulation of primary metabolic process;nucleic acid metabolic process;regulation of histone H3-K9 acetylation;positive regulation of histone H3-K9 acetylation;regulation of peptidyl-lysine acetylation;positive regulation of peptidyl-lysine acetylation	binding;protein binding;enzyme activator activity;acetyltransferase activator activity;enzyme regulator activity;histone binding	nucleus;cytosol;organelle;membrane-bounded organelle;intracellular organelle;intracellular membrane-bounded organelle;intracellular part;cytoplasmic part;cell part
-2.14672	-1.69228	-2.10131	0.654334	-1.50214	-1.26973	-2.01451	0.399707	-1.84806	-1.39127	-1.57973	-0.67281	-1.24359	-0.404497	-1.0315	-0.883327	-1.0666	-1.4488	-1.17554	-0.845883	P50623	SUMO-conjugating enzyme UBC9	UBC9	sp|P50623|UBC9_YEAST SUMO-conjugating enzyme UBC9 OS=Saccharomyces cerevisiae (strain ATCC 204508 / S288c) OX=559292 GN=UBC9 PE=1 SV=1	3	3	3	17.911	16.928	287790000	7	35	0.799533	0.870844	0.224821	FALSE	0.944744	0.966083	-0.0514751	FALSE	0.555349	0.712226	0.430763	FALSE	0.791686	0.872706	0.187286	FALSE	mitotic spindle elongation;nuclear division;protein modification process;organelle organization;microtubule-based process;mitosis;metabolic process;cellular process;cellular component organization;protein sumoylation;protein metabolic process;cell cycle process;cell cycle phase;protein modification by small protein conjugation;macromolecule metabolic process;macromolecule modification;cellular metabolic process;primary metabolic process;cellular macromolecule metabolic process;cellular protein metabolic process;organelle fission;spindle elongation;cell division;protein modification by small protein conjugation or removal;cellular component organization or biogenesis;cellular component organization or biogenesis at cellular level;cellular component organization at cellular level	nucleotide binding;catalytic activity;binding;ATP binding;ligase activity;ligase activity, forming carbon-nitrogen bonds;acid-amino acid ligase activity;purine nucleotide binding;small conjugating protein ligase activity;SUMO ligase activity;adenyl nucleotide binding;ribonucleotide binding;purine ribonucleotide binding;adenyl ribonucleotide binding;purine ribonucleoside triphosphate binding	nuclear chromosome;condensed chromosome;condensed nuclear chromosome;nucleus;chromosome;organelle;membrane-bounded organelle;non-membrane-bounded organelle;intracellular organelle;intracellular membrane-bounded organelle;intracellular non-membrane-bounded organelle;organelle part;intracellular part;nuclear part;intracellular organelle part;cell part	RNA transport;Ubiquitin mediated proteolysis
-0.98694	-1.05333	-0.30068	-1.26316	-0.440477	-0.766546	-0.692321	-0.80718	-0.367801	-0.476792	-1.02745	-1.36027	-1.19598	-2.44568	-0.0955349	-1.86135	-1.20588	-1.18901	-0.163426	-0.20688	Q02932	Importin beta-like protein KAP120	KAP120	sp|Q02932|KA120_YEAST Importin beta-like protein KAP120 OS=Saccharomyces cerevisiae (strain ATCC 204508 / S288c) OX=559292 GN=KAP120 PE=1 SV=1	23	23	23	119.62	125.8	4623700000	43	310	0.355561	0.515287	0.224396	FALSE	0.776795	0.864295	0.0929492	FALSE	0.39599	0.573616	-0.498612	FALSE	0.580535	0.712903	0.209728	FALSE	protein targeting;protein import into nucleus;transport;intracellular protein transport;nucleocytoplasmic transport;protein transport;protein import;transcription factor import into nucleus;establishment of protein localization;intracellular transport;nuclear transport;nuclear import;establishment of localization;establishment of localization in cell	transporter activity;protein transporter activity;substrate-specific transporter activity	nucleus;cytoplasm;organelle;membrane-bounded organelle;intracellular organelle;intracellular membrane-bounded organelle;intracellular part;cell part
-0.593214	-1.34004	-0.546648	-0.967713	-0.651648	-1.35305	-0.455314	-0.0913241	-1.19324	-0.996722	-0.123423	-0.713246	-1.2961	-1.61559	-1.40594	-0.839897	-0.97334	-0.560144	-0.457969	-1.02108	Q12404	Protein disulfide-isomerase MPD1	MPD1	sp|Q12404|MPD1_YEAST Protein disulfide-isomerase MPD1 OS=Saccharomyces cerevisiae (strain ATCC 204508 / S288c) OX=559292 GN=MPD1 PE=1 SV=1	11	11	11	36.408	51.202	606270000	18	103	0.514313	0.663363	0.224072	FALSE	0.73566	0.837631	0.105247	FALSE	0.134528	0.28128	-0.427477	FALSE	0.658197	0.77538	0.10877	FALSE	protein folding;metabolic process;cellular process;protein metabolic process;cellular homeostasis;homeostatic process;macromolecule metabolic process;cellular metabolic process;primary metabolic process;cellular macromolecule metabolic process;cellular protein metabolic process;cell redox homeostasis;regulation of biological process;regulation of cellular process;oxidation-reduction process;biological regulation;regulation of biological quality	protein disulfide isomerase activity;catalytic activity;protein disulfide oxidoreductase activity;disulfide oxidoreductase activity;oxidoreductase activity;oxidoreductase activity, acting on a sulfur group of donors;oxidoreductase activity, acting on a sulfur group of donors, disulfide as acceptor;isomerase activity;intramolecular oxidoreductase activity;intramolecular oxidoreductase activity, interconverting keto- and enol-groups;intramolecular oxidoreductase activity, transposing S-S bonds;protein-disulfide reductase (glutathione) activity	endoplasmic reticulum lumen;membrane-enclosed lumen;organelle lumen;organelle part;intracellular part;endoplasmic reticulum part;cytoplasmic part;intracellular organelle part;cell part;intracellular organelle lumen	Protein processing in endoplasmic reticulum
3.6435	3.37573	3.66627	3.72018	3.87564	3.60845	3.80589	4.00914	3.27147	3.28939	3.69863	3.66229	2.77171	3.53232	3.17071	3.68278	3.92196	3.75968	3.61636	3.71395	P38077	ATP synthase subunit gamma, mitochondrial	ATP3	sp|P38077|ATPG_YEAST ATP synthase subunit gamma, mitochondrial OS=Saccharomyces cerevisiae (strain ATCC 204508 / S288c) OX=559292 GN=ATP3 PE=1 SV=1	12	12	12	34.35	117.23	16702000000	18	219	0.0967673	0.21239	0.223358	FALSE	0.417578	0.596283	-0.120978	FALSE	0.201101	0.367272	-0.31204	FALSE	0.18008	0.323146	0.151567	FALSE	nucleobase-containing compound metabolic process;purine nucleotide metabolic process;purine nucleotide biosynthetic process;nucleoside phosphate metabolic process;ATP biosynthetic process;nitrogen compound metabolic process;transport;ion transport;cation transport;hydrogen transport;metabolic process;biosynthetic process;nucleotide metabolic process;nucleoside triphosphate metabolic process;nucleoside triphosphate biosynthetic process;purine nucleoside triphosphate metabolic process;purine nucleoside triphosphate biosynthetic process;purine ribonucleotide metabolic process;purine ribonucleotide biosynthetic process;nucleotide biosynthetic process;ribonucleoside triphosphate metabolic process;ribonucleoside triphosphate biosynthetic process;purine ribonucleoside triphosphate metabolic process;purine ribonucleoside triphosphate biosynthetic process;ribonucleotide metabolic process;ribonucleotide biosynthetic process;cellular process;monovalent inorganic cation transport;energy coupled proton transport, down electrochemical gradient;ATP synthesis coupled proton transport;proton transport;heterocycle biosynthetic process;ion transmembrane transport;cellular nitrogen compound metabolic process;nucleobase-containing compound biosynthetic process;cellular metabolic process;primary metabolic process;cellular biosynthetic process;cellular nitrogen compound biosynthetic process;small molecule metabolic process;ATP metabolic process;heterocycle metabolic process;establishment of localization;transmembrane transport;nucleobase-containing small molecule metabolic process;purine-containing compound metabolic process;purine-containing compound biosynthetic process	catalytic activity;transporter activity;cation transmembrane transporter activity;ion transmembrane transporter activity;monovalent inorganic cation transmembrane transporter activity;hydrogen ion transmembrane transporter activity;primary active transmembrane transporter activity;P-P-bond-hydrolysis-driven transmembrane transporter activity;pyrophosphatase activity;hydrolase activity;hydrolase activity, acting on acid anhydrides;hydrolase activity, acting on acid anhydrides, in phosphorus-containing anhydrides;hydrolase activity, acting on acid anhydrides, catalyzing transmembrane movement of substances;ATPase activity;nucleoside-triphosphatase activity;cation-transporting ATPase activity;active transmembrane transporter activity;transmembrane transporter activity;inorganic cation transmembrane transporter activity;substrate-specific transmembrane transporter activity;substrate-specific transporter activity;ATPase activity, coupled;ATPase activity, coupled to transmembrane movement of ions;ATPase activity, coupled to transmembrane movement of substances;ATPase activity, coupled to movement of substances;hydrogen ion transporting ATP synthase activity, rotational mechanism;proton-transporting ATPase activity, rotational mechanism	mitochondrial proton-transporting ATP synthase, central stalk;macromolecular complex;protein complex;organelle part;intracellular part;membrane part;mitochondrial part;cytoplasmic part;intracellular organelle part;mitochondrial membrane part;cell part;proton-transporting ATP synthase, central stalk	Oxidative phosphorylation;Alzheimer's disease;Parkinson's disease;Huntington's disease
5.80031	5.39153	5.7897	5.63421	5.5743	5.92745	6.39002	5.61709	5.83339	5.79683	5.8048	5.30667	5.2214	5.20549	5.6846	5.31904	5.84354	5.68683	5.62916	5.6548	P0CX46;P0CX45	60S ribosomal protein L2-B;60S ribosomal protein L2-A	RPL2B;RPL2A	sp|P0CX46|RL2B_YEAST 60S ribosomal protein L2-B OS=Saccharomyces cerevisiae (strain ATCC 204508 / S288c) OX=559292 GN=RPL2B PE=1 SV=1;sp|P0CX45|RL2A_YEAST 60S ribosomal protein L2-A OS=Saccharomyces cerevisiae (strain ATCC 204508 / S288c) OX=559292 GN=RPL2	9	9	9	27.408	149.23	154000000000	11	773	0.330599	0.490456	0.223278	FALSE	0.849015	0.909287	0.0314851	FALSE	0.0903895	0.216537	-0.296305	FALSE	0.65844	0.77538	0.0496473	FALSE	cytoplasmic translation;translation;metabolic process;biosynthetic process;macromolecule biosynthetic process;cellular process;protein metabolic process;cellular macromolecule biosynthetic process;macromolecule metabolic process;cellular metabolic process;primary metabolic process;cellular biosynthetic process;cellular macromolecule metabolic process;cellular protein metabolic process	nucleic acid binding;RNA binding;structural constituent of ribosome;structural molecule activity;binding;rRNA binding	large ribosomal subunit;cytosolic large ribosomal subunit;ribonucleoprotein complex;macromolecular complex;organelle part;intracellular part;intracellular organelle part;cell part	Ribosome
2.48931	3.27028	3.11421	2.98818	3.24175	3.24735	3.07737	3.18639	2.90804	2.82182	2.7918	3.2211	2.61732	2.65013	2.56878	2.58027	3.28274	2.96377	2.69944	2.84518	Q12496	Uncharacterized protein YOL098C		sp|Q12496|YO098_YEAST Uncharacterized protein YOL098C OS=Saccharomyces cerevisiae (strain ATCC 204508 / S288c) OX=559292 GN=YOL098C PE=1 SV=1	37	37	37	118.39	179.81	29801000000	47	699	0.246423	0.403989	0.22272	FALSE	0.883752	0.92557	-0.0298087	FALSE	0.0775307	0.197916	-0.361374	FALSE	0.935377	0.961533	-0.0177154	FALSE		catalytic activity;binding;ion binding;cation binding;metal ion binding
3.87461	3.32545	3.85717	1.96718	3.37109	3.50189	3.28171	3.75829	3.40923	3.38263	3.42674	3.96217	4.23993	4.04271	4.26483	3.46264	4.28105	4.62891	3.75167	4.33322	P22203	V-type proton ATPase subunit E	VMA4	sp|P22203|VATE_YEAST V-type proton ATPase subunit E OS=Saccharomyces cerevisiae (strain ATCC 204508 / S288c) OX=559292 GN=VMA4 PE=1 SV=4	12	12	12	26.471	79.418	10461000000	13	200	0.646261	0.765133	0.222142	FALSE	0.560515	0.717114	0.289087	FALSE	0.175083	0.335474	0.746424	FALSE	0.0860844	0.191527	0.992607	FALSE	transport;ion transport;cation transport;hydrogen transport;cellular ion homeostasis;regulation of pH;vacuolar acidification;cellular process;monovalent inorganic cation transport;energy coupled proton transport, against electrochemical gradient;ATP hydrolysis coupled proton transport;proton transport;cellular homeostasis;cellular cation homeostasis;cellular monovalent inorganic cation homeostasis;regulation of cellular pH;ion transmembrane transport;homeostatic process;pH reduction;chemical homeostasis;ion homeostasis;establishment of localization;intracellular pH reduction;regulation of intracellular pH;monovalent inorganic cation homeostasis;cation homeostasis;cellular chemical homeostasis;transmembrane transport;biological regulation;regulation of biological quality	catalytic activity;transporter activity;cation transmembrane transporter activity;ion transmembrane transporter activity;monovalent inorganic cation transmembrane transporter activity;hydrogen ion transmembrane transporter activity;primary active transmembrane transporter activity;P-P-bond-hydrolysis-driven transmembrane transporter activity;pyrophosphatase activity;hydrolase activity;hydrolase activity, acting on acid anhydrides;hydrolase activity, acting on acid anhydrides, in phosphorus-containing anhydrides;hydrolase activity, acting on acid anhydrides, catalyzing transmembrane movement of substances;ATPase activity;nucleoside-triphosphatase activity;cation-transporting ATPase activity;active transmembrane transporter activity;transmembrane transporter activity;inorganic cation transmembrane transporter activity;substrate-specific transmembrane transporter activity;substrate-specific transporter activity;ATPase activity, coupled;ATPase activity, coupled to transmembrane movement of ions;ATPase activity, coupled to transmembrane movement of substances;ATPase activity, coupled to movement of substances;proton-transporting ATPase activity, rotational mechanism	vacuolar proton-transporting V-type ATPase, V1 domain;fungal-type vacuole membrane;vacuolar membrane;membrane;organelle membrane;macromolecular complex;proton-transporting two-sector ATPase complex, catalytic domain;proton-transporting V-type ATPase, V1 domain;protein complex;organelle part;intracellular part;membrane part;vacuolar part;cytoplasmic part;intracellular organelle part;cell part	Oxidative phosphorylation;Phagosome;Collecting duct acid secretion;Vibrio cholerae infection;Epithelial cell signaling in Helicobacter pylori infection;Rheumatoid arthritis
-6.57086	-6.84071	-3.72277	-5.43023	-5.62386	-5.49668	-4.9135	-5.64197	-7.08956	-4.56138	-6.92857	-4.66452	-3.47973	-3.88162	-3.9651	-3.55936	-4.16487	-4.00114	-4.01372	-5.52051	Q06116	Uncharacterized protein YPR117W	YPR117W	sp|Q06116|HOB2_YEAST Protein YPR117W OS=Saccharomyces cerevisiae (strain ATCC 204508 / S288c) OX=559292 GN=HOB2 PE=1 SV=1	33	33	33	285.9	74.018	830960000	137	195	0.770941	0.853762	0.222141	FALSE	0.869555	0.918184	-0.169862	FALSE	0.036967	0.120539	1.91969	FALSE	0.178437	0.321347	1.21609	FALSE			integral to membrane;intrinsic to membrane;membrane part;cell part
-0.268123	-1.04938	0.333975	-0.910695	-0.0426216	-0.521846	-0.584552	0.140977	-0.23182	-0.128011	0.265508	-1.33596	-0.764779	-0.890566	0.455088	-0.25443	0.855258	0.73859	-0.246069	-0.54801	Q08970	Mitochondrial metal transporter 2	MMT2	sp|Q08970|MMT2_YEAST Mitochondrial metal transporter 2 OS=Saccharomyces cerevisiae (strain ATCC 204508 / S288c) OX=559292 GN=MMT2 PE=3 SV=2	9	9	9	52.434	49.465	1140300000	21	99	0.566107	0.703249	0.221546	FALSE	0.812621	0.888779	0.115985	FALSE	0.811696	0.894248	0.109885	FALSE	0.205086	0.351623	0.673499	FALSE	cellular ion homeostasis;cellular metal ion homeostasis;cellular iron ion homeostasis;cellular process;cellular homeostasis;cellular cation homeostasis;homeostatic process;chemical homeostasis;ion homeostasis;metal ion homeostasis;iron ion homeostasis;cation homeostasis;cellular chemical homeostasis;biological regulation;regulation of biological quality	transporter activity;cation transmembrane transporter activity;ion transmembrane transporter activity;transmembrane transporter activity;substrate-specific transmembrane transporter activity;substrate-specific transporter activity	mitochondrion;membrane;integral to membrane;organelle membrane;intrinsic to membrane;mitochondrial membrane;organelle;membrane-bounded organelle;intracellular organelle;intracellular membrane-bounded organelle;organelle part;intracellular part;membrane part;mitochondrial part;cytoplasmic part;intracellular organelle part;cell part
-0.338273	-2.28388	-1.98137	-1.70589	-1.40819	-1.05331	-1.47579	-1.4899	-1.67398	-1.00343	-2.16985	-2.33149	-3.01621	-2.59054	-2.50515	-3.07179	-1.76833	-2.64134	NaN	-2.46523	P40449	Uncharacterized protein YIL161W	YIL161W	sp|P40449|YIQ1_YEAST Uncharacterized protein YIL161W OS=Saccharomyces cerevisiae (strain ATCC 204508 / S288c) OX=559292 GN=YIL161W PE=1 SV=1	5	5	5	27.112	30.669	427850000	12	63	0.635299	0.757522	0.220556	FALSE	0.692251	0.807356	-0.217336	FALSE	0.0361338	0.118895	-1.21857	FALSE	0.120461	0.244337	-1.10926	FALSE
0.0757013	0.00732146	-0.144317	-1.2308	0.110688	0.0823938	-0.0272262	-0.577227	-1.02204	-0.572637	0.0198996	0.122542	-0.326428	-1.15807	-2.0781	-0.804093	-0.00595127	-0.935163	-2.66931	-1.00961	P32467	Low-affinity glucose transporter HXT4	HXT4	sp|P32467|HXT4_YEAST Low-affinity glucose transporter HXT4 OS=Saccharomyces cerevisiae (strain ATCC 204508 / S288c) OX=559292 GN=HXT4 PE=1 SV=1	11	10	9	63.909	72.332	1622000000	18	169	0.547788	0.688497	0.22018	FALSE	0.924786	0.952766	-0.0400364	FALSE	0.16074	0.317772	-0.768649	FALSE	0.23668	0.391245	-0.831987	FALSE	transport;carbohydrate transport;hexose transport;monosaccharide transport;pentose transport;fructose transport;glucose transport;mannose transport;establishment of localization;organic substance transport	transporter activity;fructose transmembrane transporter activity;glucose transmembrane transporter activity;carbohydrate transmembrane transporter activity;monosaccharide transmembrane transporter activity;pentose transmembrane transporter activity;hexose transmembrane transporter activity;mannose transmembrane transporter activity;transmembrane transporter activity;substrate-specific transmembrane transporter activity;substrate-specific transporter activity;sugar transmembrane transporter activity	plasma membrane;membrane;integral to membrane;intrinsic to membrane;membrane part;cell part	Meiosis - yeast
1.45147	1.81711	1.04774	0.933823	1.27385	1.82242	1.31995	1.71116	0.942276	1.40561	1.37487	1.34778	1.20132	1.56954	0.941276	1.55165	1.56808	1.42084	1.59335	1.7389	P42940	Probable electron transfer flavoprotein subunit beta	CIR1	sp|P42940|ETFB_YEAST Probable electron transfer flavoprotein subunit beta OS=Saccharomyces cerevisiae (strain ATCC 204508 / S288c) OX=559292 GN=CIR1 PE=1 SV=1	9	9	9	28.758	55.946	1629700000	13	104	0.403707	0.563084	0.219309	FALSE	0.851131	0.910325	-0.0449028	FALSE	0.989633	0.993085	0.00341031	FALSE	0.253061	0.410035	0.267757	FALSE	metabolic process;oxidation-reduction process	electron carrier activity	mitochondrial matrix;membrane-enclosed lumen;organelle lumen;organelle part;intracellular part;mitochondrial part;cytoplasmic part;intracellular organelle part;cell part;intracellular organelle lumen
3.44836	3.49194	3.16282	3.3456	4.00923	3.69842	3.447	3.16676	3.31237	3.53381	3.39643	3.24254	2.57656	2.35029	2.60155	2.65303	3.13673	2.66181	3.35973	2.61105	P10081	ATP-dependent RNA helicase eIF4A	TIF1	sp|P10081|IF4A_YEAST ATP-dependent RNA helicase eIF4A OS=Saccharomyces cerevisiae (strain ATCC 204508 / S288c) OX=559292 GN=TIF2 PE=1 SV=3	19	19	19	44.697	122.03	12473000000	21	359	0.303428	0.462817	0.218167	FALSE	0.92777	0.953621	0.00910641	FALSE	0.000173191	0.0044423	-0.816825	TRUE	0.0768397	0.177872	-0.419853	FALSE	translational initiation;regulation of translation;regulation of translational initiation;regulation of biosynthetic process;cellular process;regulation of gene expression;regulation of macromolecule biosynthetic process;posttranscriptional regulation of gene expression;regulation of metabolic process;regulation of cellular metabolic process;regulation of cellular biosynthetic process;regulation of cellular protein metabolic process;regulation of biological process;regulation of cellular process;regulation of protein metabolic process;regulation of macromolecule metabolic process;biological regulation;regulation of primary metabolic process;regulation of cellular macromolecule biosynthetic process	nucleotide binding;nucleic acid binding;RNA binding;RNA helicase activity;translation initiation factor activity;catalytic activity;ATP-dependent RNA helicase activity;helicase activity;binding;ATP binding;ATP-dependent helicase activity;translation factor activity, nucleic acid binding;RNA-dependent ATPase activity;pyrophosphatase activity;hydrolase activity;hydrolase activity, acting on acid anhydrides;hydrolase activity, acting on acid anhydrides, in phosphorus-containing anhydrides;ATPase activity;purine nucleotide binding;nucleoside-triphosphatase activity;adenyl nucleotide binding;ribonucleotide binding;purine ribonucleotide binding;adenyl ribonucleotide binding;purine ribonucleoside triphosphate binding;ATPase activity, coupled;purine NTP-dependent helicase activity	cytoplasm;ribosome;eukaryotic translation initiation factor 4F complex;ribonucleoprotein complex;macromolecular complex;organelle;non-membrane-bounded organelle;intracellular organelle;intracellular non-membrane-bounded organelle;protein complex;intracellular part;cytoplasmic part;cell part	RNA transport
-1.62374	-1.33429	-1.41261	-2.2074	-0.785192	-1.25011	-1.39095	-2.28244	-1.21277	-1.43926	-2.51588	-1.79208	-1.94543	-1.78895	-1.70979	-2.11226	-1.2344	-2.27923	-2.42395	-2.03442	Q12342	Protein LDB17	LDB17	sp|Q12342|LDB17_YEAST Protein LDB17 OS=Saccharomyces cerevisiae (strain ATCC 204508 / S288c) OX=559292 GN=LDB17 PE=1 SV=1	11	11	11	56.549	154.33	968730000	31	108	0.578438	0.713923	0.21734	FALSE	0.792093	0.87464	-0.0954877	FALSE	0.301693	0.476064	-0.244598	FALSE	0.332513	0.492198	-0.348491	FALSE	transport;endocytosis;cellular process;membrane invagination;cellular component organization;cellular membrane organization;vesicle-mediated transport;establishment of localization;membrane organization;cellular component organization or biogenesis		cytoplasm;cellular bud neck;site of polarized growth;intracellular part;cell part
-0.583944	0.727083	0.0297695	0.75959	0.224327	2.4196	-0.315996	-0.531971	-0.572119	-0.268495	-0.481215	2.92486	-1.63902	2.34613	-1.84947	3.56292	2.92643	-0.362288	2.26003	0.769091	P53184	Nicotinamidase	PNC1	sp|P53184|PNC1_YEAST Nicotinamidase OS=Saccharomyces cerevisiae (strain ATCC 204508 / S288c) OX=559292 GN=PNC1 PE=1 SV=1	9	9	9	24.993	47.955	4101000000	11	154	0.782565	0.860692	0.215865	FALSE	0.858763	0.914349	0.167632	FALSE	0.801593	0.886817	0.372018	FALSE	0.198605	0.345974	1.16519	FALSE	chromatin silencing at rDNA;replicative cell aging;nucleobase-containing compound metabolic process;chromatin silencing;chromatin silencing at telomere;regulation of transcription, DNA-dependent;coenzyme metabolic process;oxidoreduction coenzyme metabolic process;nucleoside phosphate metabolic process;nitrogen compound metabolic process;aging;cell aging;metabolic process;biosynthetic process;coenzyme biosynthetic process;nucleotide metabolic process;nucleotide biosynthetic process;regulation of biosynthetic process;negative regulation of biosynthetic process;negative regulation of metabolic process;cellular process;regulation of gene expression;regulation of macromolecule biosynthetic process;negative regulation of macromolecule biosynthetic process;negative regulation of macromolecule metabolic process;negative regulation of gene expression;gene silencing;heterocycle biosynthetic process;regulation of nucleobase-containing compound metabolic process;regulation of metabolic process;nicotinate nucleotide biosynthetic process;nicotinate nucleotide salvage;pyridine nucleotide metabolic process;pyridine nucleotide biosynthetic process;pyridine nucleotide salvage;regulation of cellular metabolic process;negative regulation of cellular metabolic process;regulation of cellular biosynthetic process;negative regulation of cellular biosynthetic process;developmental process;cellular nitrogen compound metabolic process;nucleobase-containing compound biosynthetic process;regulation of gene expression, epigenetic;cellular metabolic compound salvage;nucleotide salvage;cellular metabolic process;primary metabolic process;cellular biosynthetic process;cellular nitrogen compound biosynthetic process;small molecule metabolic process;negative regulation of gene expression, epigenetic;negative regulation of transcription, DNA-dependent;negative regulation of nucleobase-containing compound metabolic process;heterocycle metabolic process;nicotinate nucleotide metabolic process;negative regulation of biological process;negative regulation of cellular process;regulation of biological process;regulation of cellular process;regulation of nitrogen compound metabolic process;negative regulation of nitrogen compound metabolic process;cofactor metabolic process;cofactor biosynthetic process;regulation of RNA metabolic process;negative regulation of RNA metabolic process;nucleobase-containing small molecule metabolic process;regulation of macromolecule metabolic process;biological regulation;pyridine-containing compound metabolic process;pyridine-containing compound biosynthetic process;regulation of primary metabolic process;regulation of cellular macromolecule biosynthetic process;negative regulation of cellular macromolecule biosynthetic process	catalytic activity;binding;nicotinamidase activity;hydrolase activity;hydrolase activity, acting on carbon-nitrogen (but not peptide) bonds;hydrolase activity, acting on carbon-nitrogen (but not peptide) bonds, in linear amides;ion binding;cation binding;metal ion binding	nucleus;cytoplasm;peroxisome;microbody;organelle;membrane-bounded organelle;intracellular organelle;intracellular membrane-bounded organelle;intracellular part;cytoplasmic part;cell part	Nicotinate and nicotinamide metabolism
3.80316	3.48814	3.10117	3.23533	3.55333	3.96184	3.09595	3.87818	4.5797	3.8832	4.59152	4.0886	4.80407	4.98789	3.75199	4.84682	4.04116	4.50631	4.26653	4.45505	P38879	Nascent polypeptide-associated complex subunit alpha	EGD2	sp|P38879|NACA_YEAST Nascent polypeptide-associated complex subunit alpha OS=Saccharomyces cerevisiae (strain ATCC 204508 / S288c) OX=559292 GN=EGD2 PE=1 SV=3	7	7	7	18.709	113.65	9552600000	8	220	0.421781	0.579425	0.215377	FALSE	0.00977642	0.049428	0.878808	TRUE	0.0103714	0.0518185	1.19074	FALSE	0.0028072	0.0180843	0.910315	TRUE	protein folding;'de novo' protein folding;protein targeting;protein targeting to membrane;posttranslational protein targeting to membrane;transport;intracellular protein transport;metabolic process;cellular process;protein transport;protein metabolic process;macromolecule metabolic process;cellular metabolic process;primary metabolic process;cellular macromolecule metabolic process;cellular protein metabolic process;protein targeting to ER;establishment of protein localization;intracellular transport;'de novo' cotranslational protein folding;establishment of localization;establishment of localization in cell;establishment of protein localization to organelle;establishment of protein localization in endoplasmic reticulum	binding;protein binding;phospholipid binding;lipid binding;phosphatidylinositol-3-phosphate binding;phosphatidylinositol binding;unfolded protein binding;phosphatidylinositol-4-phosphate binding;phosphatidic acid binding;phosphatidylinositol-3,5-bisphosphate binding	nucleus;nascent polypeptide-associated complex;macromolecular complex;organelle;membrane-bounded organelle;intracellular organelle;intracellular membrane-bounded organelle;protein complex;intracellular part;cytoplasmic part;cell part
3.13771	3.29041	2.74371	3.02924	2.74857	3.57519	3.39913	3.33946	3.71203	3.22133	3.57222	3.45578	2.64583	2.5707	2.88389	2.99234	3.32241	3.08406	3.18503	2.88489	P33302	Pleiotropic ABC efflux transporter of multiple drugs	PDR5	sp|P33302|PDR5_YEAST Pleiotropic ABC efflux transporter of multiple drugs OS=Saccharomyces cerevisiae (strain ATCC 204508 / S288c) OX=559292 GN=PDR5 PE=1 SV=1	52	52	38	170.44	323.31	49498000000	67	1083	0.351802	0.512246	0.215321	FALSE	0.0297606	0.103642	0.440073	FALSE	0.118146	0.258572	-0.277077	FALSE	0.657474	0.77538	0.0688302	FALSE	transport;drug transmembrane transport;cellular ion homeostasis;cellular process;response to organic substance;response to organic cyclic compound;response to cycloalkane;drug transport;cellular homeostasis;cellular cation homeostasis;response to chemical stimulus;response to drug;homeostatic process;xenobiotic transport;response to antibiotic;response to cycloheximide;chemical homeostasis;ion homeostasis;response to stimulus;establishment of localization;cation homeostasis;cellular chemical homeostasis;transmembrane transport;biological regulation;regulation of biological quality	nucleotide binding;catalytic activity;transporter activity;binding;ATP binding;xenobiotic-transporting ATPase activity;drug transmembrane transporter activity;primary active transmembrane transporter activity;P-P-bond-hydrolysis-driven transmembrane transporter activity;pyrophosphatase activity;hydrolase activity;hydrolase activity, acting on acid anhydrides;hydrolase activity, acting on acid anhydrides, in phosphorus-containing anhydrides;hydrolase activity, acting on acid anhydrides, catalyzing transmembrane movement of substances;ATPase activity;purine nucleotide binding;nucleoside-triphosphatase activity;active transmembrane transporter activity;transmembrane transporter activity;adenyl nucleotide binding;ribonucleotide binding;purine ribonucleotide binding;adenyl ribonucleotide binding;purine ribonucleoside triphosphate binding;ATPase activity, coupled;ATPase activity, coupled to transmembrane movement of substances;xenobiotic transporter activity;ATPase activity, coupled to movement of substances	plasma membrane;membrane;integral to membrane;intrinsic to membrane;membrane part;cell part	ABC transporters
-3.75814	-1.52046	-1.62376	-3.24529	-2.11416	-1.70451	-2.68315	-2.78544	-1.88875	-1.66756	-1.20925	-2.62745	-2.85363	-3.5525	-2.79014	-2.18607	-1.98788	-3.24074	-2.28432	-2.42826	P38148	Dual specificity protein phosphatase PPS1	PPS1	sp|P38148|PPS1_YEAST Dual specificity protein phosphatase PPS1 OS=Saccharomyces cerevisiae (strain ATCC 204508 / S288c) OX=559292 GN=PPS1 PE=3 SV=1	12	12	12	91.684	53.112	1257100000	40	111	0.740946	0.83437	0.215097	FALSE	0.323032	0.506079	0.688656	FALSE	0.642763	0.779725	-0.308676	FALSE	0.937104	0.962422	0.0516105	FALSE	inactivation of MAPK activity;regulation of protein phosphorylation;nucleobase-containing compound metabolic process;DNA metabolic process;DNA replication;DNA-dependent DNA replication;protein modification process;negative regulation of protein kinase activity;protein dephosphorylation;phosphorus metabolic process;phosphate-containing compound metabolic process;nitrogen compound metabolic process;metabolic process;biosynthetic process;macromolecule biosynthetic process;regulation of signal transduction;cellular process;dephosphorylation;regulation of phosphate metabolic process;regulation of metabolic process;protein metabolic process;regulation of signaling;regulation of cellular metabolic process;regulation of protein modification process;regulation of cellular protein metabolic process;DNA replication involved in S phase;negative regulation of kinase activity;cellular nitrogen compound metabolic process;cellular macromolecule biosynthetic process;regulation of phosphorylation;negative regulation of catalytic activity;macromolecule metabolic process;regulation of MAP kinase activity;negative regulation of MAP kinase activity;macromolecule modification;regulation of kinase activity;negative regulation of molecular function;cellular metabolic process;primary metabolic process;cellular biosynthetic process;cellular macromolecule metabolic process;cellular protein metabolic process;regulation of protein kinase activity;regulation of response to stimulus;regulation of biological process;regulation of catalytic activity;regulation of cellular process;regulation of phosphorus metabolic process;regulation of protein metabolic process;regulation of transferase activity;negative regulation of transferase activity;regulation of macromolecule metabolic process;biological regulation;regulation of molecular function;regulation of protein serine/threonine kinase activity;negative regulation of protein serine/threonine kinase activity;regulation of primary metabolic process;nucleic acid metabolic process	catalytic activity;phosphoprotein phosphatase activity;protein tyrosine phosphatase activity;protein tyrosine/serine/threonine phosphatase activity;hydrolase activity;hydrolase activity, acting on ester bonds;phosphatase activity;phosphoric ester hydrolase activity
1.7663	2.66969	2.6284	2.8082	2.35604	2.3996	2.93439	3.042	2.98264	2.84871	2.78136	2.91798	2.95696	2.72775	3.07488	3.01907	3.20344	3.25971	3.54702	2.91741	Q05567	Sphingosine-1-phosphate lyase	DPL1	sp|Q05567|SGPL_YEAST Sphingosine-1-phosphate lyase OS=Saccharomyces cerevisiae (strain ATCC 204508 / S288c) OX=559292 GN=DPL1 PE=1 SV=1	29	29	29	65.565	293.17	29222000000	37	673	0.49571	0.646017	0.214865	FALSE	0.136269	0.284536	0.414527	FALSE	0.104207	0.236685	0.476518	FALSE	0.0299779	0.0904529	0.763749	FALSE	organic acid metabolic process;lipid metabolic process;membrane lipid metabolic process;sphingolipid metabolic process;response to stress;cell communication;signal transduction;metabolic process;cellular response to starvation;response to external stimulus;cellular process;response to extracellular stimulus;calcium-mediated signaling;carboxylic acid metabolic process;second-messenger-mediated signaling;response to nutrient levels;cellular response to extracellular stimulus;cellular response to nutrient levels;cellular response to stress;intracellular signal transduction;cellular ketone metabolic process;response to starvation;oxoacid metabolic process;cellular metabolic process;primary metabolic process;cellular lipid metabolic process;small molecule metabolic process;regulation of biological process;regulation of cellular process;response to stimulus;cellular response to stimulus;biological regulation;cellular response to external stimulus	catalytic activity;binding;sphinganine-1-phosphate aldolase activity;lyase activity;carbon-carbon lyase activity;carboxy-lyase activity;aldehyde-lyase activity;vitamin binding;pyridoxal phosphate binding;cofactor binding;vitamin B6 binding	cortical endoplasmic reticulum;organelle part;intracellular part;endoplasmic reticulum part;cytoplasmic part;intracellular organelle part;cell cortex part;cell part;perinuclear endoplasmic reticulum	Sphingolipid metabolism
1.60599	1.40025	1.25153	1.30867	1.41772	1.67778	1.75267	1.57731	1.90369	2.03927	2.04023	2.03587	2.15791	2.06927	1.80833	1.98861	1.55475	2.23945	1.19936	2.22744	Q12256	Polyamine transporter 4	TPO4	sp|Q12256|TPO4_YEAST Polyamine transporter 4 OS=Saccharomyces cerevisiae (strain ATCC 204508 / S288c) OX=559292 GN=TPO4 PE=1 SV=1	12	12	12	73.222	101.76	6783900000	21	236	0.0897453	0.202004	0.21476	FALSE	0.000353633	0.00600627	0.613152	TRUE	0.00124999	0.0137533	0.614419	TRUE	0.175219	0.31755	0.413636	FALSE	spermine transport;transport;amine transport;polyamine transport;spermidine transport;establishment of localization;organic substance transport;nitrogen compound transport	spermine transmembrane transporter activity;transporter activity;amine transmembrane transporter activity;polyamine transmembrane transporter activity;secondary active transmembrane transporter activity;antiporter activity;spermidine transmembrane transporter activity;active transmembrane transporter activity;transmembrane transporter activity;substrate-specific transmembrane transporter activity;substrate-specific transporter activity	fungal-type vacuole membrane;vacuolar membrane;plasma membrane;membrane;integral to membrane;organelle membrane;intrinsic to membrane;organelle part;intracellular part;membrane part;vacuolar part;cytoplasmic part;intracellular organelle part;cell part
-1.66696	-2.68064	-1.47068	-0.678089	-1.24544	-1.07226	-1.80481	-1.51814	-2.34196	-2.04416	-1.50841	-0.22672	-1.66641	-2.78914	-2.27685	-0.451344	-2.71639	-1.50166	-0.967897	-1.25432	P52893	Probable alanine aminotransferase, mitochondrial	ALT1	sp|P52893|ALAM_YEAST Probable alanine aminotransferase, mitochondrial OS=Saccharomyces cerevisiae (strain ATCC 204508 / S288c) OX=559292 GN=ALT1 PE=1 SV=1	10	10	10	66.421	61.446	1738600000	27	85	0.645599	0.764801	0.213935	FALSE	0.885298	0.926702	0.0937818	FALSE	0.800515	0.886599	-0.17184	FALSE	0.98095	0.987108	0.0140273	FALSE	chronological cell aging;organic acid metabolic process;cellular amino acid metabolic process;alanine metabolic process;alanine biosynthetic process;alanine catabolic process;nitrogen compound metabolic process;aging;cell aging;metabolic process;cellular amino acid biosynthetic process;catabolic process;biosynthetic process;cellular amino acid catabolic process;pyruvate family amino acid metabolic process;pyruvate family amino acid biosynthetic process;pyruvate family amino acid catabolic process;amine metabolic process;amine biosynthetic process;amine catabolic process;cellular process;organic acid biosynthetic process;organic acid catabolic process;carboxylic acid metabolic process;developmental process;cellular nitrogen compound metabolic process;cellular ketone metabolic process;L-alanine metabolic process;L-alanine catabolic process;oxoacid metabolic process;cellular amine metabolic process;cellular metabolic process;primary metabolic process;cellular catabolic process;cellular biosynthetic process;cellular nitrogen compound biosynthetic process;small molecule metabolic process;small molecule catabolic process;small molecule biosynthetic process;carboxylic acid biosynthetic process;carboxylic acid catabolic process	catalytic activity;L-alanine:2-oxoglutarate aminotransferase activity;binding;transaminase activity;transferase activity;transferase activity, transferring nitrogenous groups;vitamin binding;pyridoxal phosphate binding;alanine-oxo-acid transaminase activity;cofactor binding;vitamin B6 binding	mitochondrion;mitochondrial matrix;membrane-enclosed lumen;organelle;membrane-bounded organelle;intracellular organelle;intracellular membrane-bounded organelle;organelle lumen;organelle part;intracellular part;mitochondrial part;cytoplasmic part;intracellular organelle part;cell part;intracellular organelle lumen	Alanine, aspartate and glutamate metabolism;Carbon fixation in photosynthetic organisms
-4.15264	-3.18259	-3.23435	-3.71169	-3.01119	-3.1965	-4.05047	-3.17078	-4.40366	-4.44612	NaN	-2.72255	-4.50726	-4.62438	-2.57413	-4.28373	-3.45829	-3.67372	-5.25265	-4.18796	Q03764	Ethanolamine kinase	EKI1	sp|Q03764|EKI1_YEAST Ethanolamine kinase OS=Saccharomyces cerevisiae (strain ATCC 204508 / S288c) OX=559292 GN=EKI1 PE=1 SV=1	11	11	11	61.656	14.983	172830000	32	49	0.538795	0.682644	0.213081	FALSE	0.545742	0.704578	-0.295431	FALSE	0.451902	0.625364	-0.427057	FALSE	0.25991	0.416917	-0.572838	FALSE	alcohol metabolic process;cellular biogenic amine metabolic process;ethanolamine metabolic process;lipid metabolic process;phospholipid metabolic process;phosphatidylethanolamine biosynthetic process;glycerophospholipid metabolic process;phosphatidylcholine biosynthetic process;CDP-choline pathway;nitrogen compound metabolic process;metabolic process;lipid biosynthetic process;phospholipid biosynthetic process;biosynthetic process;amine metabolic process;amine biosynthetic process;cellular process;organophosphate metabolic process;cellular nitrogen compound metabolic process;cellular biogenic amine biosynthetic process;ethanolamine-containing compound metabolic process;cellular amine metabolic process;cellular metabolic process;primary metabolic process;cellular biosynthetic process;cellular lipid metabolic process;cellular nitrogen compound biosynthetic process;small molecule metabolic process;glycerolipid biosynthetic process;ethanolamine biosynthetic process;phosphatidylethanolamine metabolic process;phosphatidylcholine metabolic process;glycerophospholipid biosynthetic process;glycerolipid metabolic process	nucleotide binding;catalytic activity;choline kinase activity;ethanolamine kinase activity;binding;ATP binding;kinase activity;transferase activity;transferase activity, transferring phosphorus-containing groups;phosphotransferase activity, alcohol group as acceptor;purine nucleotide binding;adenyl nucleotide binding;ribonucleotide binding;purine ribonucleotide binding;adenyl ribonucleotide binding;purine ribonucleoside triphosphate binding		Glycerophospholipid metabolism
1.83949	2.01927	1.8942	2.42082	2.34215	2.38144	2.16063	2.13642	2.37641	2.2841	2.03329	2.14614	1.95681	2.30203	2.22101	2.1213	2.26545	2.1207	2.01835	1.91657	P37304	Protein PAM1	PAM1	sp|P37304|PAM1_YEAST Protein PAM1 OS=Saccharomyces cerevisiae (strain ATCC 204508 / S288c) OX=559292 GN=PAM1 PE=1 SV=2	25	25	25	92.871	315.26	13618000000	42	446	0.19541	0.343381	0.211716	FALSE	0.313732	0.495995	0.16654	FALSE	0.505424	0.671731	0.106842	FALSE	0.815407	0.887863	0.036822	FALSE	pseudohyphal growth;cellular process;cell growth;filamentous growth;growth;filamentous growth of a population of unicellular organisms;growth of unicellular organism as a thread of attached cells
-0.326214	0.918928	0.881012	0.885371	0.86688	0.950648	0.681114	0.705582	0.230546	0.659529	1.16433	-3.22057	0.526413	0.744727	0.139567	0.520805	-1.9382	-2.84132	-0.340884	0.405044	P52490	Ubiquitin-conjugating enzyme E2 13	UBC13	sp|P52490|UBC13_YEAST Ubiquitin-conjugating enzyme E2 13 OS=Saccharomyces cerevisiae (strain ATCC 204508 / S288c) OX=559292 GN=UBC13 PE=1 SV=1	3	3	3	17.468	10.319	410370000	5	26	0.523809	0.671522	0.211282	FALSE	0.429536	0.608128	-0.881316	FALSE	0.757213	0.856847	-0.106896	FALSE	0.0689457	0.165354	-1.76861	FALSE	protein polyubiquitination;nucleobase-containing compound metabolic process;DNA metabolic process;DNA repair;postreplication repair;protein complex assembly;protein modification process;protein monoubiquitination;nitrogen compound metabolic process;response to stress;response to DNA damage stimulus;metabolic process;cellular process;free ubiquitin chain polymerization;cellular component organization;protein ubiquitination;protein metabolic process;cellular component assembly;protein modification by small protein conjugation;cellular response to stress;cellular macromolecular complex subunit organization;cellular macromolecular complex assembly;cellular nitrogen compound metabolic process;macromolecule metabolic process;macromolecule modification;cellular protein complex assembly;macromolecular complex subunit organization;cellular metabolic process;primary metabolic process;cellular macromolecule metabolic process;cellular protein metabolic process;response to stimulus;protein polymerization;cellular response to stimulus;macromolecular complex assembly;protein modification by small protein conjugation or removal;protein complex subunit organization;cellular component organization or biogenesis;cellular component organization or biogenesis at cellular level;cellular component organization at cellular level;cellular component assembly at cellular level;nucleic acid metabolic process	nucleotide binding;catalytic activity;binding;ATP binding;ligase activity;purine nucleotide binding;adenyl nucleotide binding;ribonucleotide binding;purine ribonucleotide binding;adenyl ribonucleotide binding;purine ribonucleoside triphosphate binding	nucleus;cytoplasm;ubiquitin conjugating enzyme complex;macromolecular complex;organelle;membrane-bounded organelle;intracellular organelle;intracellular membrane-bounded organelle;protein complex;intracellular part;cell part	Ubiquitin mediated proteolysis
-0.955082	-0.8784	-0.820729	-0.594168	-1.3517	-0.296375	-0.805663	0.0498898	-1.2084	-0.166807	-1.23186	0.233077	-0.238736	-0.331312	0.350052	-0.0405423	0.0849582	-0.465942	0.937231	0.623727	Q99271	Na(+)/H(+) antiporter	NHA1	sp|Q99271|NAH1_YEAST Na(+)/H(+) antiporter OS=Saccharomyces cerevisiae (strain ATCC 204508 / S288c) OX=559292 GN=NHA1 PE=1 SV=1	20	20	20	109.37	145.35	3493300000	33	272	0.528229	0.673551	0.211134	FALSE	0.585025	0.731477	0.218597	FALSE	0.00458547	0.0312978	0.74696	TRUE	0.0131795	0.0515221	1.10709	FALSE	cellular ion homeostasis;cellular metal ion homeostasis;response to stress;response to osmotic stress;response to abiotic stimulus;cellular process;cellular homeostasis;cellular cation homeostasis;cellular monovalent inorganic cation homeostasis;cellular potassium ion homeostasis;homeostatic process;chemical homeostasis;ion homeostasis;response to stimulus;metal ion homeostasis;monovalent inorganic cation homeostasis;potassium ion homeostasis;cation homeostasis;cellular chemical homeostasis;biological regulation;regulation of biological quality	transporter activity;monovalent cation:hydrogen antiporter activity;cation transmembrane transporter activity;ion transmembrane transporter activity;monovalent inorganic cation transmembrane transporter activity;hydrogen ion transmembrane transporter activity;potassium ion transmembrane transporter activity;sodium ion transmembrane transporter activity;secondary active transmembrane transporter activity;antiporter activity;solute:cation antiporter activity;solute:hydrogen antiporter activity;solute:solute antiporter activity;sodium:hydrogen antiporter activity;cation:cation antiporter activity;active transmembrane transporter activity;transmembrane transporter activity;inorganic cation transmembrane transporter activity;substrate-specific transmembrane transporter activity;substrate-specific transporter activity;metal ion transmembrane transporter activity	plasma membrane;membrane;integral to membrane;intrinsic to membrane;membrane part;cell part;membrane raft
3.52644	3.31569	3.52728	2.60962	3.5361	3.48087	3.41294	3.38859	3.4811	3.59601	3.46965	2.947	2.89856	3.33185	3.1547	3.27255	3.45189	3.18618	3.44283	2.8598	Q06142	Importin subunit beta-1	KAP95	sp|Q06142|IMB1_YEAST Importin subunit beta-1 OS=Saccharomyces cerevisiae (strain ATCC 204508 / S288c) OX=559292 GN=KAP95 PE=1 SV=1	22	22	22	94.775	238.85	24691000000	28	584	0.377025	0.533852	0.209871	FALSE	0.639986	0.76891	0.128683	FALSE	0.746889	0.850635	-0.0803431	FALSE	0.971615	0.981659	-0.00958299	FALSE	alcohol metabolic process;regulation of nucleotide metabolic process;protein complex assembly;cellular biogenic amine metabolic process;protein targeting;protein import into nucleus;protein targeting to membrane;lipid metabolic process;phospholipid metabolic process;glycerophospholipid metabolic process;phosphatidylcholine biosynthetic process;nitrogen compound metabolic process;transport;intracellular protein transport;nucleocytoplasmic transport;organelle organization;nucleus organization;nuclear pore organization;metabolic process;lipid biosynthetic process;phospholipid biosynthetic process;biosynthetic process;amine metabolic process;regulation of catabolic process;cellular process;protein transport;nucleobase-containing compound transport;cellular component organization;protein import;regulation of nucleobase-containing compound metabolic process;regulation of metabolic process;organophosphate metabolic process;cellular component assembly;regulation of nucleotide catabolic process;regulation of cellular metabolic process;regulation of cellular catabolic process;regulation of protein modification process;regulation of cellular protein metabolic process;regulation of purine nucleotide catabolic process;regulation of GTP catabolic process;cellular macromolecular complex subunit organization;cellular macromolecular complex assembly;cellular nitrogen compound metabolic process;ethanolamine-containing compound metabolic process;positive regulation of catalytic activity;regulation of GTPase activity;positive regulation of GTPase activity;cellular protein complex assembly;macromolecular complex subunit organization;positive regulation of molecular function;cellular amine metabolic process;cellular metabolic process;primary metabolic process;cellular biosynthetic process;cellular lipid metabolic process;small molecule metabolic process;glycerolipid biosynthetic process;establishment of protein localization;phosphatidylcholine metabolic process;glycerophospholipid biosynthetic process;glycerolipid metabolic process;intracellular transport;pore complex assembly;nucleic acid transport;RNA transport;regulation of biological process;regulation of catalytic activity;regulation of cellular process;mRNA transport;nuclear transport;nuclear import;regulation of nitrogen compound metabolic process;establishment of localization;establishment of RNA localization;regulation of protein metabolic process;nuclear pore complex assembly;regulation of hydrolase activity;positive regulation of hydrolase activity;establishment of localization in cell;regulation of protein desumoylation;regulation of macromolecule metabolic process;macromolecular complex assembly;biological regulation;regulation of molecular function;protein complex subunit organization;cellular component organization or biogenesis;cellular component organization or biogenesis at cellular level;cellular component organization at cellular level;cellular component assembly at cellular level;regulation of primary metabolic process	small GTPase regulator activity;guanyl-nucleotide exchange factor activity;Ran guanyl-nucleotide exchange factor activity;Ras guanyl-nucleotide exchange factor activity;transporter activity;protein transporter activity;substrate-specific transporter activity;enzyme regulator activity;GTPase regulator activity;nucleoside-triphosphatase regulator activity	nuclear pore;cytoplasm;macromolecular complex;protein complex;organelle part;intracellular part;membrane part;nuclear part;intracellular organelle part;cell part;pore complex	RNA transport
8.7321	8.1252	8.29781	8.4826	8.40083	8.74595	8.87864	8.45069	8.11174	8.04857	7.47872	8.13405	7.89401	8.09364	7.80863	7.87702	7.97954	7.45828	8.18917	8.05676	P0CX54;P0CX53	60S ribosomal protein L12-B;60S ribosomal protein L12-A	RPL12B;RPL12A	sp|P0CX54|RL12B_YEAST 60S ribosomal protein L12-B OS=Saccharomyces cerevisiae (strain ATCC 204508 / S288c) OX=559292 GN=RPL12B PE=1 SV=1;sp|P0CX53|RL12A_YEAST 60S ribosomal protein L12-A OS=Saccharomyces cerevisiae (strain ATCC 204508 / S288c) OX=559292 GN	8	8	8	17.822	79.087	151480000000	9	442	0.273035	0.432472	0.2096	FALSE	0.0613863	0.167503	-0.466154	FALSE	0.0141847	0.0632576	-0.491102	FALSE	0.0556609	0.141573	-0.48849	FALSE	ribosomal large subunit assembly;cytoplasmic translation;translation;metabolic process;biosynthetic process;macromolecule biosynthetic process;cellular process;cellular component organization;protein metabolic process;cellular component assembly;ribonucleoprotein complex assembly;cellular macromolecular complex subunit organization;cellular macromolecular complex assembly;cellular macromolecule biosynthetic process;macromolecule metabolic process;macromolecular complex subunit organization;cellular metabolic process;primary metabolic process;cellular biosynthetic process;cellular macromolecule metabolic process;cellular protein metabolic process;macromolecular complex assembly;ribonucleoprotein complex subunit organization;cellular component organization or biogenesis;cellular component organization or biogenesis at cellular level;cellular component organization at cellular level;cellular component assembly at cellular level	nucleic acid binding;RNA binding;structural constituent of ribosome;structural molecule activity;binding	large ribosomal subunit;cytosolic large ribosomal subunit;ribonucleoprotein complex;macromolecular complex;organelle part;intracellular part;intracellular organelle part;cell part	Ribosome
-2.64164	-0.802057	-1.10707	-1.68588	-1.34362	-1.2379	-1.47179	-1.34588	-0.902137	-1.00601	-2.23385	-2.07728	-2.25599	-1.95874	-0.346091	-1.29778	-0.844353	-1.22437	-0.194354	-0.637726	P53949	Tyrosine-protein phosphatase-like protein OCA2	OCA2	sp|P53949|OCA2_YEAST Tyrosine-protein phosphatase-like protein OCA2 OS=Saccharomyces cerevisiae (strain ATCC 204508 / S288c) OX=559292 GN=OCA2 PE=1 SV=1	6	6	6	22.472	15.442	368820000	13	72	0.62579	0.751098	0.209364	FALSE	0.993778	0.995477	0.00434384	FALSE	0.877076	0.935625	0.0945118	FALSE	0.118539	0.2422	0.833962	FALSE		catalytic activity;hydrolase activity	cytoplasm;intracellular part;cell part
-0.551249	0.687679	0.39576	2.01239	0.261398	0.882819	1.03299	1.20472	0.581603	-0.172907	0.403656	0.501782	-0.436616	0.581914	0.0441187	0.486982	1.10002	0.866101	-0.0186099	-0.63599	P53313	Protein SDA1	SDA1	sp|P53313|SDA1_YEAST Protein SDA1 OS=Saccharomyces cerevisiae (strain ATCC 204508 / S288c) OX=559292 GN=SDA1 PE=1 SV=1	21	21	21	86.617	98.39	6422800000	32	282	0.725107	0.823654	0.209336	FALSE	0.600362	0.741865	-0.307612	FALSE	0.450413	0.624161	-0.467045	FALSE	0.659089	0.775387	-0.308265	FALSE	ribosomal subunit export from nucleus;ribosomal large subunit export from nucleus;transport;nucleocytoplasmic transport;organelle organization;cytoskeleton organization;cell cycle;traversing start control point of mitotic cell cycle;regulation of mitotic cell cycle;cellular process;protein transport;cellular component organization;ribonucleoprotein complex biogenesis;actin filament-based process;actin cytoskeleton organization;establishment of ribosome localization;ribosomal large subunit biogenesis;cellular component biogenesis;establishment of protein localization;intracellular transport;regulation of biological process;regulation of cellular process;nuclear export;nuclear transport;localization;establishment of localization;cellular localization;establishment of localization in cell;establishment of organelle localization;regulation of cell cycle;biological regulation;ribonucleoprotein complex localization;ribonucleoprotein complex export from nucleus;rRNA-containing ribonucleoprotein complex export from nucleus;cellular component organization or biogenesis;cellular component organization or biogenesis at cellular level;cellular component organization at cellular level;cellular component biogenesis at cellular level		nucleus;nucleolus;organelle;membrane-bounded organelle;non-membrane-bounded organelle;intracellular organelle;intracellular membrane-bounded organelle;intracellular non-membrane-bounded organelle;organelle part;intracellular part;nuclear part;intracellular organelle part;cell part
6.82703	8.28521	8.26498	8.29291	8.38536	7.62787	8.34713	8.14475	7.62621	7.9918	7.82634	8.16272	7.9089	7.74965	8.25415	7.55675	7.60192	7.71821	7.33976	8.14493	P05738	60S ribosomal protein L9-A	RPL9A	sp|P05738|RL9A_YEAST 60S ribosomal protein L9-A OS=Saccharomyces cerevisiae (strain ATCC 204508 / S288c) OX=559292 GN=RPL9A PE=1 SV=2	10	10	1	21.569	121.35	141610000000	10	819	0.623172	0.749288	0.20874	FALSE	0.968351	0.980409	-0.0157669	FALSE	0.902439	0.950843	-0.0501706	FALSE	0.608444	0.735899	-0.216329	FALSE	cytoplasmic translation;translation;metabolic process;biosynthetic process;macromolecule biosynthetic process;cellular process;protein metabolic process;cellular macromolecule biosynthetic process;macromolecule metabolic process;cellular metabolic process;primary metabolic process;cellular biosynthetic process;cellular macromolecule metabolic process;cellular protein metabolic process	nucleic acid binding;RNA binding;structural constituent of ribosome;structural molecule activity;binding;rRNA binding	large ribosomal subunit;cytosolic large ribosomal subunit;ribonucleoprotein complex;macromolecular complex;organelle part;intracellular part;intracellular organelle part;cell part	Ribosome
-0.822039	-0.835572	-0.403378	-1.15348	-0.397451	-0.483666	-0.891126	-0.611939	-0.840705	-0.90396	-0.98505	-1.15805	-0.757154	-0.542376	-0.938836	-1.4386	-0.916071	NaN	-1.20437	-1.05546	Q99210	Maf-like protein YOR111W		sp|Q99210|NTPPA_YEAST dTTP/UTP pyrophosphatase OS=Saccharomyces cerevisiae (strain ATCC 204508 / S288c) OX=559292 GN=YOR111W PE=1 SV=1	5	5	5	26.477	41.677	327240000	13	36	0.311441	0.471275	0.207573	FALSE	0.356323	0.540179	-0.168324	FALSE	0.654106	0.788176	-0.115624	FALSE	0.286334	0.444751	-1.6895	FALSE			cytoplasm;intracellular part;cell part
1.19775	1.62858	1.65284	1.74708	1.76228	1.64272	1.8064	1.84417	1.57516	1.43435	1.55102	1.44201	1.82584	1.24803	1.44644	0.766766	1.74943	1.82863	1.65311	1.46905	P50108	Probable alpha-1,6-mannosyltransferase MNN10	MNN10	sp|P50108|MNN10_YEAST Probable alpha-1,6-mannosyltransferase MNN10 OS=Saccharomyces cerevisiae (strain ATCC 204508 / S288c) OX=559292 GN=MNN10 PE=1 SV=1	16	16	16	46.747	104.1	6590200000	21	344	0.161543	0.301458	0.207327	FALSE	0.676531	0.79484	-0.0559285	FALSE	0.387592	0.566134	-0.234794	FALSE	0.444384	0.599141	0.118494	FALSE	reproduction;cell wall mannoprotein biosynthetic process;barrier septum formation;carbohydrate metabolic process;mannoprotein metabolic process;mannoprotein biosynthetic process;protein modification process;protein glycosylation;protein N-linked glycosylation;cell budding;metabolic process;biosynthetic process;macromolecule biosynthetic process;glycoprotein metabolic process;glycoprotein biosynthetic process;cellular process;cellular cell wall macromolecule metabolic process;cellular component organization;protein metabolic process;asexual reproduction;cellular component assembly;cell wall glycoprotein biosynthetic process;reproduction of a single-celled organism;cytokinetic process;cellular macromolecule biosynthetic process;macromolecule metabolic process;macromolecule modification;macromolecule glycosylation;cell wall macromolecule metabolic process;cell wall macromolecule biosynthetic process;cellular metabolic process;primary metabolic process;cellular biosynthetic process;cellular macromolecule metabolic process;cellular carbohydrate metabolic process;cellular protein metabolic process;cell division;glycosylation;cellular component macromolecule biosynthetic process;cellular cell wall organization or biogenesis;cell wall organization or biogenesis;cellular component organization or biogenesis;cellular component organization or biogenesis at cellular level;cellular component organization at cellular level;cellular component assembly at cellular level	alpha-1,6-mannosyltransferase activity;mannosyltransferase activity;catalytic activity;transferase activity;transferase activity, transferring glycosyl groups;transferase activity, transferring hexosyl groups	alpha-1,6-mannosyltransferase complex;endoplasmic reticulum membrane;membrane;organelle membrane;mannosyltransferase complex;macromolecular complex;protein complex;organelle part;intracellular part;membrane part;Golgi apparatus part;endoplasmic reticulum part;cytoplasmic part;intracellular organelle part;cell part	Various types of N-glycan biosynthesis
0.747378	1.21229	1.11895	1.08968	1.03812	1.58263	1.3466	1.02772	0.582697	0.753973	0.662188	0.883865	0.487281	0.244683	0.532965	0.130313	1.64758	1.03921	1.27755	1.31067	P47104	Regulator of V-ATPase in vacuolar membrane protein 1	RAV1	sp|P47104|RAV1_YEAST Regulator of V-ATPase in vacuolar membrane protein 1 OS=Saccharomyces cerevisiae (strain ATCC 204508 / S288c) OX=559292 GN=RAV1 PE=1 SV=1	50	50	50	154.93	323.31	11044000000	70	612	0.264363	0.423869	0.20669	FALSE	0.037148	0.119739	-0.321394	FALSE	0.00258575	0.0218757	-0.693264	TRUE	0.137019	0.266134	0.276677	FALSE	transport;cellular ion homeostasis;regulation of pH;vacuolar acidification;cellular process;protein transport;vesicle-mediated transport;endosome transport;cellular homeostasis;cellular cation homeostasis;cellular monovalent inorganic cation homeostasis;regulation of cellular pH;homeostatic process;regulation of protein complex assembly;regulation of cellular component biogenesis;early endosome to late endosome transport;establishment of protein localization;pH reduction;intracellular transport;chemical homeostasis;regulation of biological process;ion homeostasis;regulation of cellular component organization;establishment of localization;intracellular pH reduction;regulation of intracellular pH;establishment of localization in cell;monovalent inorganic cation homeostasis;cation homeostasis;cellular chemical homeostasis;biological regulation;regulation of biological quality		cytoplasm;endomembrane system;extrinsic to membrane;macromolecular complex;protein complex;RAVE complex;intracellular part;membrane part;cytoplasmic part;cell part
1.37315	0.387294	0.842498	0.424329	0.92409	0.788765	1.21285	0.927314	1.29235	0.387724	0.316857	0.603795	0.764407	0.586665	0.134467	0.478278	1.19326	1.17579	1.2967	1.34264	P40059	Transcriptional regulatory protein DOT6	DOT6	sp|P40059|DOT6_YEAST Transcriptional regulatory protein DOT6 OS=Saccharomyces cerevisiae (strain ATCC 204508 / S288c) OX=559292 GN=DOT6 PE=1 SV=1	17	17	17	73.048	112.18	4169700000	26	234	0.434632	0.591379	0.206436	FALSE	0.750293	0.846789	-0.106637	FALSE	0.355201	0.535127	-0.265865	FALSE	0.0780789	0.179224	0.495278	FALSE	chromatin silencing at rDNA;nucleobase-containing compound metabolic process;chromatin silencing;chromatin silencing at telomere;transcription, DNA-dependent;regulation of transcription, DNA-dependent;regulation of transcription from RNA polymerase II promoter;nitrogen compound metabolic process;metabolic process;biosynthetic process;macromolecule biosynthetic process;regulation of biosynthetic process;negative regulation of biosynthetic process;negative regulation of metabolic process;cellular process;regulation of gene expression;regulation of macromolecule biosynthetic process;negative regulation of macromolecule biosynthetic process;negative regulation of macromolecule metabolic process;negative regulation of gene expression;RNA metabolic process;gene silencing;regulation of nucleobase-containing compound metabolic process;regulation of metabolic process;regulation of cellular metabolic process;negative regulation of cellular metabolic process;regulation of cellular biosynthetic process;negative regulation of cellular biosynthetic process;RNA biosynthetic process;cellular nitrogen compound metabolic process;cellular macromolecule biosynthetic process;regulation of gene expression, epigenetic;macromolecule metabolic process;cellular metabolic process;primary metabolic process;cellular biosynthetic process;cellular macromolecule metabolic process;negative regulation of gene expression, epigenetic;negative regulation of transcription, DNA-dependent;negative regulation of nucleobase-containing compound metabolic process;negative regulation of biological process;negative regulation of cellular process;regulation of biological process;regulation of cellular process;regulation of nitrogen compound metabolic process;negative regulation of nitrogen compound metabolic process;regulation of RNA metabolic process;negative regulation of RNA metabolic process;regulation of macromolecule metabolic process;biological regulation;regulation of primary metabolic process;nucleic acid metabolic process;regulation of cellular macromolecule biosynthetic process;negative regulation of cellular macromolecule biosynthetic process	nucleic acid binding;DNA binding;chromatin binding;binding;sequence-specific DNA binding	nucleus;organelle;membrane-bounded organelle;intracellular organelle;intracellular membrane-bounded organelle;intracellular part;cell part
8.34247	8.58362	9.35444	8.37985	9.00211	9.15811	8.442	8.88268	8.88083	8.35996	8.90268	8.56643	8.58438	8.50898	9.14627	8.62432	9.27996	8.3495	7.96192	8.83351	Q3E757;P0C0W9	60S ribosomal protein L11-B;60S ribosomal protein L11-A	RPL11B;RPL11A	sp|Q3E757|RL11B_YEAST 60S ribosomal protein L11-B OS=Saccharomyces cerevisiae (strain ATCC 204508 / S288c) OX=559292 GN=RPL11B PE=1 SV=3;sp|P0C0W9|RL11A_YEAST 60S ribosomal protein L11-A OS=Saccharomyces cerevisiae (strain ATCC 204508 / S288c) OX=559292 GN	10	10	10	19.749	124.99	230390000000	9	979	0.491648	0.641559	0.206132	FALSE	0.964862	0.97812	0.0123828	FALSE	0.86029	0.924832	0.0508955	FALSE	0.879211	0.926861	-0.0588681	FALSE	ribosomal large subunit assembly;cytoplasmic translation;translation;metabolic process;biosynthetic process;macromolecule biosynthetic process;cellular process;cellular component organization;protein metabolic process;cellular component assembly;ribonucleoprotein complex assembly;cellular macromolecular complex subunit organization;cellular macromolecular complex assembly;cellular macromolecule biosynthetic process;macromolecule metabolic process;macromolecular complex subunit organization;cellular metabolic process;primary metabolic process;cellular biosynthetic process;cellular macromolecule metabolic process;cellular protein metabolic process;macromolecular complex assembly;ribonucleoprotein complex subunit organization;cellular component organization or biogenesis;cellular component organization or biogenesis at cellular level;cellular component organization at cellular level;cellular component assembly at cellular level	nucleic acid binding;RNA binding;structural constituent of ribosome;structural molecule activity;binding;rRNA binding	nucleus;large ribosomal subunit;cytosolic large ribosomal subunit;ribonucleoprotein complex;macromolecular complex;organelle;membrane-bounded organelle;intracellular organelle;intracellular membrane-bounded organelle;organelle part;intracellular part;intracellular organelle part;cell part	Ribosome
1.42044	1.57011	1.51095	1.46207	1.78932	1.33931	1.59355	2.06323	1.78394	1.84545	1.44333	1.83452	2.09689	2.06373	1.87639	1.93996	1.75375	1.89795	1.7517	1.84797	Q12451	Oxysterol-binding protein homolog 2	OSH2	sp|Q12451|OSH2_YEAST Oxysterol-binding protein homolog 2 OS=Saccharomyces cerevisiae (strain ATCC 204508 / S288c) OX=559292 GN=OSH2 PE=1 SV=1	48	48	48	145.79	323.31	19679000000	61	748	0.237104	0.393538	0.205461	FALSE	0.05769	0.161176	0.23592	FALSE	0.000171484	0.0044423	0.503351	TRUE	0.000561436	0.00673632	0.321952	TRUE	transport;lipid transport;exocytosis;endocytosis;establishment or maintenance of cell polarity;cellular process;membrane invagination;sterol transport;cellular component organization;cellular membrane organization;vesicle-mediated transport;maintenance of cell polarity;intracellular lipid transport;secretion by cell;ER to Golgi ceramide transport;ceramide transport;secretion;intracellular transport;establishment of localization;establishment of localization in cell;membrane organization;organic substance transport;cellular component organization or biogenesis	transporter activity;lipid transporter activity;binding;steroid binding;phospholipid binding;1-phosphatidylinositol binding;oxysterol binding;lipid binding;sterol transporter activity;substrate-specific transporter activity;sterol binding;phosphatidylinositol binding	nuclear envelope;endoplasmic reticulum;plasma membrane;cellular bud neck;membrane;site of polarized growth;organelle envelope;envelope;cortical endoplasmic reticulum;organelle;membrane-bounded organelle;intracellular organelle;intracellular membrane-bounded organelle;organelle part;intracellular part;nuclear part;endoplasmic reticulum part;cytoplasmic part;intracellular organelle part;cell cortex part;cell part
-1.53066	-2.52775	-1.24727	-2.10183	-1.65713	-1.09546	-1.48738	-2.34581	-1.96353	-3.22395	-1.89599	-2.72788	-2.94899	-2.45072	-2.61678	-2.72101	-1.74365	-1.78744	-1.84126	-1.50937	Q03002	Fatty acyl-CoA synthetase and RNA processing-associated kinase 1	FRK1	sp|Q03002|FRK1_YEAST Fatty acyl-CoA synthetase and RNA processing-associated kinase 1 OS=Saccharomyces cerevisiae (strain ATCC 204508 / S288c) OX=559292 GN=FRK1 PE=1 SV=1	22	21	21	97.692	231.78	1419900000	45	239	0.615452	0.742245	0.205433	FALSE	0.210738	0.379068	-0.600961	FALSE	0.0343331	0.114833	-0.832497	FALSE	0.672667	0.787296	0.131448	FALSE		nucleotide binding;catalytic activity;protein kinase activity;protein serine/threonine kinase activity;binding;ATP binding;kinase activity;transferase activity;transferase activity, transferring phosphorus-containing groups;phosphotransferase activity, alcohol group as acceptor;purine nucleotide binding;adenyl nucleotide binding;ribonucleotide binding;purine ribonucleotide binding;adenyl ribonucleotide binding;purine ribonucleoside triphosphate binding	cytoplasm;intracellular part;cell part
1.18716	0.329129	0.892357	0.346307	0.792426	0.637624	1.07318	1.07206	1.29717	1.17961	0.619637	0.972495	0.986304	0.951268	0.987557	0.97579	1.33561	1.23737	1.26144	1.18943	P35193	Autophagy-related protein 19	ATG19	sp|P35193|ATG19_YEAST Autophagy-related protein 19 OS=Saccharomyces cerevisiae (strain ATCC 204508 / S288c) OX=559292 GN=ATG19 PE=1 SV=1	11	11	11	47.599	50.156	4739900000	23	206	0.42085	0.578741	0.205084	FALSE	0.250709	0.425394	0.328488	FALSE	0.22454	0.394685	0.286491	FALSE	0.0377619	0.107086	0.567224	FALSE	proteolysis;ubiquitin-dependent protein catabolic process;protein targeting;protein targeting to vacuole;transport;intracellular protein transport;autophagy;organelle organization;vacuolar transport;protein localization;metabolic process;catabolic process;macromolecule catabolic process;cellular process;proteasomal protein catabolic process;protein transport;cellular component organization;vesicle organization;protein processing;protein metabolic process;modification-dependent protein catabolic process;ER-associated protein catabolic process;protein complex localization;CVT pathway;macromolecule localization;proteasomal ubiquitin-dependent protein catabolic process;macromolecule metabolic process;modification-dependent macromolecule catabolic process;cellular metabolic process;primary metabolic process;cellular catabolic process;cellular macromolecule metabolic process;cellular macromolecule catabolic process;establishment of protein localization;intracellular transport;localization;establishment of localization;proteolysis involved in cellular protein catabolic process;protein maturation;establishment of localization in cell;cellular component organization or biogenesis;cellular component organization or biogenesis at cellular level;cellular component organization at cellular level;establishment of protein localization to organelle;establishment of protein localization to vacuole	binding;protein binding;protein binding, bridging;binding, bridging	pre-autophagosomal structure;cytoplasm;membrane;extrinsic to membrane;pre-autophagosomal structure membrane;intracellular part;membrane part;cytoplasmic part;cell part
-0.175451	1.19918	1.23697	0.797096	1.38061	1.25516	0.846775	0.394719	0.662529	0.802393	-0.081997	0.497328	0.501987	-0.119431	0.259243	0.338605	0.305521	0.27076	0.229505	0.31744	P25635	Periodic tryptophan protein 2	PWP2	sp|P25635|PWP2_YEAST Periodic tryptophan protein 2 OS=Saccharomyces cerevisiae (strain ATCC 204508 / S288c) OX=559292 GN=PWP2 PE=1 SV=2	28	28	28	103.98	77.65	3744300000	47	315	0.624418	0.750124	0.204868	FALSE	0.470003	0.643688	-0.294386	FALSE	0.192819	0.35719	-0.519348	FALSE	0.192324	0.338787	-0.483643	FALSE	endonucleolytic cleavage in ITS1 to separate SSU-rRNA from 5.8S rRNA and LSU-rRNA from tricistronic rRNA transcript (SSU-rRNA, 5.8S rRNA, LSU-rRNA);maturation of SSU-rRNA from tricistronic rRNA transcript (SSU-rRNA, 5.8S rRNA, LSU-rRNA);cleavage involved in rRNA processing;endonucleolytic cleavage to generate mature 5'-end of SSU-rRNA from (SSU-rRNA, 5.8S rRNA, LSU-rRNA);endonucleolytic cleavage involved in rRNA processing;endonucleolytic cleavage of tricistronic rRNA transcript (SSU-rRNA, 5.8S rRNA, LSU-rRNA);endonucleolytic cleavage in 5'-ETS of tricistronic rRNA transcript (SSU-rRNA, 5.8S rRNA, LSU-rRNA);cytokinetic cell separation;RNA 5'-end processing;rRNA 5'-end processing;nucleobase-containing compound metabolic process;rRNA processing;RNA processing;nitrogen compound metabolic process;establishment or maintenance of cell polarity;metabolic process;cellular process;RNA metabolic process;rRNA metabolic process;establishment of cell polarity;maturation of SSU-rRNA;cytokinetic process;ncRNA processing;ncRNA 5'-end processing;cellular nitrogen compound metabolic process;ncRNA metabolic process;macromolecule metabolic process;cellular metabolic process;primary metabolic process;cellular macromolecule metabolic process;nucleic acid metabolic process;nucleic acid phosphodiester bond hydrolysis	nucleic acid binding;RNA binding;binding;snoRNA binding	nucleolus;cytoplasm;ribonucleoprotein complex;preribosome;90S preribosome;small-subunit processome;macromolecular complex;Pwp2p-containing subcomplex of 90S preribosome;organelle;non-membrane-bounded organelle;intracellular organelle;intracellular non-membrane-bounded organelle;protein complex;organelle part;intracellular part;nuclear part;intracellular organelle part;nucleolar part;cell part	Ribosome biogenesis in eukaryotes
-0.46068	-0.120527	-0.0502569	0.238203	0.118089	0.460891	-0.65302	0.500248	0.214517	-0.141168	-0.331606	-0.0944623	-0.640074	-0.573218	-0.559906	-0.265956	0.603109	0.640344	-0.576455	0.164755	P54784	Origin recognition complex subunit 1	ORC1	sp|P54784|ORC1_YEAST Origin recognition complex subunit 1 OS=Saccharomyces cerevisiae (strain ATCC 204508 / S288c) OX=559292 GN=ORC1 PE=1 SV=1	22	22	22	104.4	214.77	3598300000	49	299	0.524745	0.671522	0.204867	FALSE	0.957589	0.973471	0.0101354	FALSE	0.0478003	0.141123	-0.411473	FALSE	0.371629	0.53116	0.306254	FALSE	nucleobase-containing compound metabolic process;DNA metabolic process;pre-replicative complex assembly;DNA-dependent DNA replication initiation;chromatin silencing;regulation of transcription, DNA-dependent;nitrogen compound metabolic process;metabolic process;regulation of biosynthetic process;negative regulation of biosynthetic process;negative regulation of metabolic process;cellular process;regulation of gene expression;regulation of macromolecule biosynthetic process;negative regulation of macromolecule biosynthetic process;negative regulation of macromolecule metabolic process;negative regulation of gene expression;cellular component organization;gene silencing;regulation of nucleobase-containing compound metabolic process;regulation of metabolic process;cellular component assembly;chromatin silencing at silent mating-type cassette;regulation of cellular metabolic process;negative regulation of cellular metabolic process;regulation of cellular biosynthetic process;negative regulation of cellular biosynthetic process;cellular macromolecular complex subunit organization;cellular macromolecular complex assembly;cellular nitrogen compound metabolic process;regulation of gene expression, epigenetic;macromolecule metabolic process;macromolecular complex subunit organization;cellular metabolic process;primary metabolic process;cellular macromolecule metabolic process;negative regulation of gene expression, epigenetic;negative regulation of transcription, DNA-dependent;negative regulation of nucleobase-containing compound metabolic process;negative regulation of biological process;negative regulation of cellular process;regulation of biological process;regulation of cellular process;regulation of nitrogen compound metabolic process;negative regulation of nitrogen compound metabolic process;regulation of RNA metabolic process;negative regulation of RNA metabolic process;regulation of macromolecule metabolic process;macromolecular complex assembly;protein-DNA complex assembly;biological regulation;protein-DNA complex subunit organization;cellular component organization or biogenesis;cellular component organization or biogenesis at cellular level;cellular component organization at cellular level;cellular component assembly at cellular level;regulation of primary metabolic process;nucleic acid metabolic process;regulation of cellular macromolecule biosynthetic process;negative regulation of cellular macromolecule biosynthetic process	nucleotide binding;nucleic acid binding;DNA binding;chromatin binding;DNA replication origin binding;catalytic activity;binding;ATP binding;pyrophosphatase activity;hydrolase activity;hydrolase activity, acting on acid anhydrides;hydrolase activity, acting on acid anhydrides, in phosphorus-containing anhydrides;ATPase activity;purine nucleotide binding;nucleoside-triphosphatase activity;adenyl nucleotide binding;ribonucleotide binding;purine ribonucleotide binding;adenyl ribonucleotide binding;purine ribonucleoside triphosphate binding;sequence-specific DNA binding	origin recognition complex;nucleus;pre-replicative complex;nuclear origin of replication recognition complex;DNA replication preinitiation complex;macromolecular complex;protein-DNA complex;organelle;membrane-bounded organelle;intracellular organelle;intracellular membrane-bounded organelle;protein complex;organelle part;intracellular part;chromosomal part;nuclear part;intracellular organelle part;nucleoplasm part;nuclear chromosome part;cell part	Cell cycle;Cell cycle - yeast;Meiosis - yeast
-1.29038	-0.940614	-1.50076	-1.01722	-1.04772	-0.714066	-0.94933	-1.2195	-1.54591	-1.24387	-1.26713	-2.04738	-1.47574	-1.56932	-1.13676	-1.7345	-1.54668	-1.30071	-0.783235	-0.83667	P53280	Protein CAF130	CAF130	sp|P53280|CF130_YEAST Protein CAF130 OS=Saccharomyces cerevisiae (strain ATCC 204508 / S288c) OX=559292 GN=CAF130 PE=1 SV=1	26	26	26	128.78	113.98	3350700000	63	338	0.264887	0.42437	0.204591	FALSE	0.18588	0.349644	-0.338829	FALSE	0.156273	0.312003	-0.291837	FALSE	0.764804	0.856429	0.0704196	FALSE	nucleobase-containing compound metabolic process;transcription, DNA-dependent;regulation of transcription, DNA-dependent;regulation of transcription from RNA polymerase II promoter;nitrogen compound metabolic process;metabolic process;biosynthetic process;macromolecule biosynthetic process;regulation of biosynthetic process;positive regulation of biosynthetic process;positive regulation of metabolic process;cellular process;regulation of gene expression;regulation of macromolecule biosynthetic process;positive regulation of macromolecule metabolic process;RNA metabolic process;regulation of nucleobase-containing compound metabolic process;regulation of metabolic process;regulation of cellular metabolic process;positive regulation of cellular metabolic process;regulation of cellular biosynthetic process;positive regulation of cellular biosynthetic process;RNA biosynthetic process;regulation of transcription elongation, DNA-dependent;positive regulation of transcription elongation, DNA-dependent;positive regulation of transcription elongation from RNA polymerase II promoter;regulation of transcription elongation from RNA polymerase II promoter;cellular nitrogen compound metabolic process;cellular macromolecule biosynthetic process;macromolecule metabolic process;cellular metabolic process;primary metabolic process;cellular biosynthetic process;cellular macromolecule metabolic process;positive regulation of nucleobase-containing compound metabolic process;positive regulation of biological process;positive regulation of cellular process;regulation of biological process;regulation of cellular process;regulation of nitrogen compound metabolic process;positive regulation of nitrogen compound metabolic process;regulation of RNA metabolic process;positive regulation of RNA metabolic process;regulation of macromolecule metabolic process;biological regulation;regulation of primary metabolic process;nucleic acid metabolic process;regulation of cellular macromolecule biosynthetic process		nucleus;cytoplasm;CCR4-NOT core complex;macromolecular complex;organelle;membrane-bounded organelle;intracellular organelle;intracellular membrane-bounded organelle;protein complex;organelle part;intracellular part;nuclear part;intracellular organelle part;nucleoplasm part;cell part
-0.45585	-0.324427	-1.46677	-0.603523	-0.225612	-0.249726	-1.43879	-0.120271	-0.740827	-0.891201	-0.0836724	-0.965696	-0.94661	-0.353494	-0.126435	-1.66306	-0.520316	-0.421346	0.237803	0.229452	P51998	54S ribosomal protein YmL6, mitochondrial	YML6	sp|P51998|RL4P_YEAST 54S ribosomal protein YmL6, mitochondrial OS=Saccharomyces cerevisiae (strain ATCC 204508 / S288c) OX=559292 GN=YML6 PE=1 SV=1	10	10	10	31.969	28.707	1241800000	18	107	0.631681	0.755005	0.204045	FALSE	0.901287	0.93635	0.0422949	FALSE	0.893901	0.945807	-0.0597557	FALSE	0.120961	0.244914	0.594042	FALSE	translation;organelle organization;mitochondrion organization;metabolic process;biosynthetic process;macromolecule biosynthetic process;cellular process;cellular component organization;protein metabolic process;mitochondrial translation;cellular macromolecule biosynthetic process;macromolecule metabolic process;cellular metabolic process;primary metabolic process;cellular biosynthetic process;cellular macromolecule metabolic process;cellular protein metabolic process;cellular component organization or biogenesis;cellular component organization or biogenesis at cellular level;cellular component organization at cellular level	structural constituent of ribosome;structural molecule activity	organellar large ribosomal subunit;mitochondrial large ribosomal subunit;large ribosomal subunit;ribonucleoprotein complex;macromolecular complex;organelle part;intracellular part;mitochondrial part;cytoplasmic part;intracellular organelle part;cell part
0.541562	0.871751	0.975898	-0.351368	1.43689	-0.373662	0.752888	1.03779	0.807984	-0.428081	0.115477	1.55646	0.208933	-0.138335	0.284878	0.228724	0.706441	1.32757	0.822021	1.12138	P40350	Dolichyl-phosphate beta-glucosyltransferase	ALG5	sp|P40350|ALG5_YEAST Dolichyl-phosphate beta-glucosyltransferase OS=Saccharomyces cerevisiae (strain ATCC 204508 / S288c) OX=559292 GN=ALG5 PE=1 SV=1	11	11	11	38.346	31.3	3140000000	19	166	0.692707	0.798054	0.204016	FALSE	0.994902	0.995901	0.00349832	FALSE	0.294542	0.469564	-0.363411	FALSE	0.195604	0.342864	0.484891	FALSE	carbohydrate metabolic process;protein modification process;protein glycosylation;protein N-linked glycosylation;metabolic process;cellular process;protein metabolic process;macromolecule metabolic process;macromolecule modification;macromolecule glycosylation;cellular metabolic process;primary metabolic process;cellular macromolecule metabolic process;cellular carbohydrate metabolic process;cellular protein metabolic process;glycosylation	catalytic activity;dolichyl-phosphate beta-glucosyltransferase activity;UDP-glycosyltransferase activity;transferase activity;transferase activity, transferring glycosyl groups;transferase activity, transferring hexosyl groups;UDP-glucosyltransferase activity;glucosyltransferase activity	endoplasmic reticulum membrane;membrane;integral to membrane;organelle membrane;intrinsic to membrane;organelle part;intracellular part;membrane part;endoplasmic reticulum part;cytoplasmic part;intracellular organelle part;cell part	N-Glycan biosynthesis
0.224927	0.337573	-0.326436	0.361875	0.126677	0.354262	0.780816	0.152087	1.07154	0.943622	1.48006	0.72904	0.479094	1.36693	1.45984	1.22556	-0.534554	1.43266	1.39225	0.560926	P32351	Sugar utilization regulatory protein IMP2	IMP2	sp|P32351|IMPX_YEAST Sugar utilization regulatory protein IMP2 OS=Saccharomyces cerevisiae (strain ATCC 204508 / S288c) OX=559292 GN=IMP2 PE=1 SV=2	8	8	8	39.07	71.604	5480500000	11	87	0.392084	0.549548	0.203976	FALSE	0.00701045	0.0390312	0.906579	TRUE	0.011781	0.056211	0.983374	FALSE	0.293296	0.451147	0.563335	FALSE	carbon catabolite regulation of transcription from RNA polymerase II promoter;regulation of transcription, DNA-dependent;regulation of transcription from RNA polymerase II promoter;cell communication;response to nutrient;response to external stimulus;regulation of biosynthetic process;cellular process;response to extracellular stimulus;regulation of gene expression;regulation of macromolecule biosynthetic process;regulation of nucleobase-containing compound metabolic process;regulation of metabolic process;regulation of cellular metabolic process;regulation of cellular biosynthetic process;response to nutrient levels;cellular response to extracellular stimulus;cellular response to nutrient levels;cellular response to nutrient;response to chemical stimulus;carbon catabolite regulation of transcription;regulation of biological process;regulation of cellular process;response to stimulus;regulation of nitrogen compound metabolic process;regulation of RNA metabolic process;cellular response to stimulus;regulation of macromolecule metabolic process;biological regulation;cellular response to chemical stimulus;cellular response to external stimulus;regulation of primary metabolic process;regulation of cellular macromolecule biosynthetic process	protein binding transcription factor activity;transcription factor binding transcription factor activity;transcription cofactor activity;transcription coactivator activity
-2.26315	-2.71452	-2.34214	-2.27031	-2.5595	-2.66754	-1.80265	-1.7448	-2.9184	-3.49822	-1.69357	-2.01262	-1.67434	-2.20617	-2.01344	-2.0645	-1.79763	-2.63774	-2.61128	-3.32433	P22434	3,5-cyclic-nucleotide phosphodiesterase 1	PDE1	sp|P22434|PDE1_YEAST 3,5-cyclic-nucleotide phosphodiesterase 1 OS=Saccharomyces cerevisiae (strain ATCC 204508 / S288c) OX=559292 GN=PDE1 PE=1 SV=2	8	8	8	42.016	32.441	1262100000	19	133	0.472778	0.625071	0.203908	FALSE	0.765967	0.857504	-0.133172	FALSE	0.0394362	0.125362	0.407917	FALSE	0.575845	0.708446	-0.195218	FALSE	nucleobase-containing compound metabolic process;purine nucleotide metabolic process;purine nucleotide catabolic process;cAMP catabolic process;nucleoside phosphate metabolic process;nitrogen compound metabolic process;signal transduction;metabolic process;catabolic process;nucleotide metabolic process;nucleoside monophosphate metabolic process;nucleoside monophosphate catabolic process;nucleotide catabolic process;cyclic nucleotide metabolic process;cyclic nucleotide catabolic process;cellular process;second-messenger-mediated signaling;cAMP-mediated signaling;cyclic-nucleotide-mediated signaling;cellular nitrogen compound metabolic process;nucleobase-containing compound catabolic process;intracellular signal transduction;cellular metabolic process;primary metabolic process;cellular catabolic process;cellular nitrogen compound catabolic process;small molecule metabolic process;cAMP metabolic process;heterocycle metabolic process;heterocycle catabolic process;regulation of biological process;regulation of cellular process;response to stimulus;cellular response to stimulus;nucleobase-containing small molecule metabolic process;biological regulation;purine-containing compound metabolic process;purine-containing compound catabolic process	catalytic activity;cyclic-nucleotide phosphodiesterase activity;3',5'-cyclic-nucleotide phosphodiesterase activity;3',5'-cyclic-AMP phosphodiesterase activity;phosphoric diester hydrolase activity;hydrolase activity;hydrolase activity, acting on ester bonds;phosphoric ester hydrolase activity		Purine metabolism
-5.67793	-5.72699	-5.60248	-5.43145	-5.07728	-5.69925	-5.30957	-5.54516	-4.519	-1.30383	-1.05264	-4.37875	-5.72544	-5.72708	-2.07424	-5.93124	-5.38407	-1.90026	-5.27613	-4.272	P39108	Peroxisomal targeting signal 2 receptor	PEX7	sp|P39108|PEX7_YEAST Peroxisomal targeting signal 2 receptor OS=Saccharomyces cerevisiae (strain ATCC 204508 / S288c) OX=559292 GN=PEX7 PE=1 SV=1	9	9	9	42.322	31.927	477190000	19	70	0.229155	0.38272	0.201898	FALSE	0.0256478	0.0944371	2.79616	FALSE	0.455163	0.628365	0.745213	FALSE	0.134915	0.26358	1.4016	FALSE	protein complex assembly;cellular process;cellular component organization;protein import into peroxisome matrix, docking;cellular component assembly;cellular macromolecular complex subunit organization;cellular macromolecular complex assembly;cellular protein complex assembly;macromolecular complex subunit organization;macromolecular complex assembly;protein complex subunit organization;cellular component organization or biogenesis;cellular component organization or biogenesis at cellular level;cellular component organization at cellular level;cellular component assembly at cellular level	peroxisome targeting sequence binding;signal sequence binding;peroxisome matrix targeting signal-2 binding;binding;peptide binding	peroxisome;cytosol;microbody;organelle;membrane-bounded organelle;intracellular organelle;intracellular membrane-bounded organelle;intracellular part;cytoplasmic part;cell part	Peroxisome
5.04895	5.00847	5.24314	5.26625	5.39731	5.4918	5.18289	5.3017	5.14891	5.20101	5.1734	5.07372	4.73265	4.60796	4.90949	4.72775	5.4892	5.38028	5.52016	5.56553	P22137	Clathrin heavy chain	CHC1	sp|P22137|CLH_YEAST Clathrin heavy chain OS=Saccharomyces cerevisiae (strain ATCC 204508 / S288c) OX=559292 GN=CHC1 PE=1 SV=1	87	87	87	187.23	323.31	285180000000	93	2049	0.0740013	0.176123	0.201721	FALSE	0.919119	0.948645	0.00755753	FALSE	0.00463895	0.0315558	-0.397237	TRUE	0.00402363	0.0230324	0.34709	TRUE	transport;intracellular protein transport;endocytosis;cellular process;membrane invagination;protein transport;cellular component organization;cellular membrane organization;vesicle-mediated transport;establishment of protein localization;intracellular transport;establishment of localization;establishment of localization in cell;membrane organization;cellular component organization or biogenesis	structural molecule activity	membrane coat;clathrin coat;vesicle coat;clathrin vesicle coat;clathrin coat of trans-Golgi network vesicle;clathrin coat of coated pit;macromolecular complex;protein complex;organelle part;intracellular part;membrane part;Golgi apparatus part;cytoplasmic vesicle part;cytoplasmic part;intracellular organelle part;plasma membrane part;cell part	Lysosome;Endocytosis;Endocrine and other factor-regulated calcium reabsorption;Huntington's disease;Bacterial invasion of epithelial cells
-0.40788	0.602922	-0.609039	0.426891	0.107034	0.0620616	0.00929135	0.635977	0.486202	0.0912265	0.581208	0.13208	-0.611276	0.0554815	0.227758	-0.911001	0.472932	0.0487925	0.47706	0.795743	P39904	Vacuolar protein sorting-associated protein 52	VPS52	sp|P39904|VPS52_YEAST Vacuolar protein sorting-associated protein 52 OS=Saccharomyces cerevisiae (strain ATCC 204508 / S288c) OX=559292 GN=VPS52 PE=1 SV=2	25	25	25	74.332	139.22	3144000000	29	302	0.570292	0.707134	0.200367	FALSE	0.363417	0.547865	0.319455	FALSE	0.467839	0.640376	-0.312983	FALSE	0.234722	0.388489	0.445408	FALSE	transport;post-Golgi vesicle-mediated transport;Golgi to vacuole transport;vacuolar transport;cellular process;protein transport;vesicle-mediated transport;endosome transport;actin filament-based process;retrograde transport, endosome to Golgi;establishment of protein localization;intracellular transport;Golgi vesicle transport;establishment of localization;establishment of localization in cell		GARP complex;Golgi apparatus;cytoskeleton;endosome membrane;membrane;organelle membrane;macromolecular complex;organelle;membrane-bounded organelle;non-membrane-bounded organelle;intracellular organelle;intracellular membrane-bounded organelle;intracellular non-membrane-bounded organelle;protein complex;organelle part;intracellular part;Golgi apparatus part;cytoplasmic vesicle part;endosomal part;cytoplasmic part;intracellular organelle part;cell part
-3.17962	-3.55169	-4.10573	-2.80468	-4.25838	-1.26593	-4.69846	-2.62671	-0.70178	-3.20818	3.10017	-3.10906	-1.22205	-1.73705	-0.923269	-2.56762	-1.63239	-0.273879	-1.08173	-0.153196	Q06001	Factor arrest protein 10	FAR10	sp|Q06001|FAR10_YEAST Factor arrest protein 10 OS=Saccharomyces cerevisiae (strain ATCC 204508 / S288c) OX=559292 GN=FAR10 PE=1 SV=1	9	9	9	54.092	45.948	1016500000	21	106	0.820301	0.882733	0.198061	FALSE	0.157199	0.312984	2.43072	FALSE	0.00748729	0.043011	1.79793	TRUE	0.00107013	0.0100895	2.62513	TRUE	re-entry into mitotic cell cycle;re-entry into mitotic cell cycle after pheromone arrest;response to pheromone involved in conjugation with cellular fusion;adaptation of signaling pathway by response to pheromone involved in conjugation with cellular fusion;regulation of signal transduction;cellular process;response to organic substance;response to pheromone;cell cycle process;reproductive process;regulation of signaling;adaptation of signaling pathway;response to chemical stimulus;regulation of response to stimulus;cellular process involved in reproduction;regulation of biological process;regulation of cellular process;response to stimulus;cellular response to stimulus;biological regulation;cellular response to chemical stimulus		endoplasmic reticulum;integral to membrane;intrinsic to membrane;organelle;membrane-bounded organelle;intracellular organelle;intracellular membrane-bounded organelle;intracellular part;membrane part;cytoplasmic part;cell part
-1.7381	-1.12295	-1.33984	-1.43336	-0.897747	-0.872495	-1.82534	-1.24673	-1.79956	-1.2565	-2.63006	-1.45958	-2.31119	-1.68288	-2.76198	-2.17803	-1.53473	-1.87666	-3.40864	-2.5447	P24384	Pre-mRNA-splicing factor ATP-dependent RNA helicase PRP22	PRP22	sp|P24384|PRP22_YEAST Pre-mRNA-splicing factor ATP-dependent RNA helicase PRP22 OS=Saccharomyces cerevisiae (strain ATCC 204508 / S288c) OX=559292 GN=PRP22 PE=1 SV=1	32	32	32	130.01	102.24	4392600000	69	288	0.468793	0.623089	0.197984	FALSE	0.293823	0.474884	-0.377863	FALSE	0.0181115	0.074652	-0.824957	FALSE	0.0743456	0.174621	-0.932621	FALSE	generation of catalytic spliceosome for second transesterification step;spliceosome disassembly;cellular process;cellular component organization;cellular component disassembly;cellular component assembly;ribonucleoprotein complex assembly;macromolecular complex disassembly;ribonucleoprotein complex disassembly;cellular macromolecular complex subunit organization;cellular macromolecular complex assembly;cellular macromolecular complex disassembly;macromolecular complex subunit organization;macromolecular complex assembly;ribonucleoprotein complex subunit organization;cellular component organization or biogenesis;cellular component organization or biogenesis at cellular level;cellular component organization at cellular level;cellular component assembly at cellular level;cellular component disassembly at cellular level	nucleotide binding;nucleic acid binding;RNA helicase activity;catalytic activity;ATP-dependent RNA helicase activity;helicase activity;binding;ATP binding;ATP-dependent helicase activity;RNA-dependent ATPase activity;pyrophosphatase activity;hydrolase activity;hydrolase activity, acting on acid anhydrides;hydrolase activity, acting on acid anhydrides, in phosphorus-containing anhydrides;ATPase activity;purine nucleotide binding;nucleoside-triphosphatase activity;adenyl nucleotide binding;ribonucleotide binding;purine ribonucleotide binding;adenyl ribonucleotide binding;purine ribonucleoside triphosphate binding;ATPase activity, coupled;purine NTP-dependent helicase activity	spliceosomal complex;U2-type spliceosomal complex;ribonucleoprotein complex;macromolecular complex;organelle part;intracellular part;nuclear part;intracellular organelle part;cell part;U2-type catalytic step 2 spliceosome;catalytic step 2 spliceosome;post-spliceosomal complex;U2-type post-spliceosomal complex	Spliceosome
1.61525	1.98365	2.02162	1.43073	1.98336	1.81518	2.05319	1.98929	1.36177	1.18909	1.75152	1.51011	1.27536	0.800252	1.06684	0.950538	1.04528	0.805409	0.810272	0.446961	P13188	Glutamine--tRNA ligase	GLN4	sp|P13188|SYQ_YEAST Glutamine--tRNA ligase OS=Saccharomyces cerevisiae (strain ATCC 204508 / S288c) OX=559292 GN=GLN4 PE=1 SV=2	35	35	35	93.132	219.62	8644800000	50	521	0.242855	0.398955	0.197442	FALSE	0.148185	0.299536	-0.309689	FALSE	0.00555136	0.0350947	-0.739566	TRUE	0.0020068	0.014809	-0.985832	TRUE	organic acid metabolic process;nucleobase-containing compound metabolic process;tRNA metabolic process;tRNA aminoacylation for protein translation;glutaminyl-tRNA aminoacylation;cellular amino acid metabolic process;nitrogen compound metabolic process;metabolic process;amine metabolic process;cellular process;RNA metabolic process;carboxylic acid metabolic process;cellular nitrogen compound metabolic process;ncRNA metabolic process;cellular ketone metabolic process;amino acid activation;tRNA aminoacylation;macromolecule metabolic process;oxoacid metabolic process;cellular amine metabolic process;cellular metabolic process;primary metabolic process;cellular macromolecule metabolic process;small molecule metabolic process;nucleic acid metabolic process	nucleotide binding;catalytic activity;aminoacyl-tRNA ligase activity;glutamine-tRNA ligase activity;binding;ATP binding;ligase activity;ligase activity, forming carbon-oxygen bonds;ligase activity, forming aminoacyl-tRNA and related compounds;purine nucleotide binding;adenyl nucleotide binding;ribonucleotide binding;purine ribonucleotide binding;adenyl ribonucleotide binding;purine ribonucleoside triphosphate binding	mitochondrion;cytosol;organelle;membrane-bounded organelle;intracellular organelle;intracellular membrane-bounded organelle;intracellular part;cytoplasmic part;cell part	Aminoacyl-tRNA biosynthesis
-1.92134	-2.45058	-1.77116	-1.05403	-1.39589	-2.01058	-2.85071	-0.155559	-1.86342	-0.348442	-0.600869	-0.770873	-0.144234	-0.913907	-2.05842	0.330722	0.00677153	-1.90535	NaN	-2.98757	Q03144	Pyridoxal 5-phosphate synthase subunit SNO1	SNO1	sp|Q03144|SNO1_YEAST Pyridoxal 5-phosphate synthase subunit SNO1 OS=Saccharomyces cerevisiae (strain ATCC 204508 / S288c) OX=559292 GN=SNO1 PE=1 SV=1	7	7	6	24.906	15.592	448580000	12	62	0.768309	0.85226	0.196095	FALSE	0.0864239	0.211885	0.903378	FALSE	0.11356	0.251128	1.10282	FALSE	0.658673	0.77538	-0.418985	FALSE	organic acid metabolic process;cellular amino acid metabolic process;glutamine metabolic process;glutamine catabolic process;coenzyme metabolic process;vitamin metabolic process;water-soluble vitamin metabolic process;nitrogen compound metabolic process;metabolic process;pyridoxine metabolic process;pyridoxine biosynthetic process;catabolic process;biosynthetic process;cellular amino acid catabolic process;glutamine family amino acid metabolic process;glutamine family amino acid catabolic process;coenzyme biosynthetic process;vitamin biosynthetic process;amine metabolic process;amine catabolic process;cellular process;regulation of cell death;organic acid catabolic process;carboxylic acid metabolic process;cellular nitrogen compound metabolic process;cellular ketone metabolic process;water-soluble vitamin biosynthetic process;vitamin B6 metabolic process;vitamin B6 biosynthetic process;pyridoxal phosphate metabolic process;pyridoxal phosphate biosynthetic process;regulation of apoptosis;negative regulation of apoptosis;regulation of programmed cell death;negative regulation of programmed cell death;oxoacid metabolic process;cellular amine metabolic process;cellular metabolic process;primary metabolic process;cellular catabolic process;cellular biosynthetic process;small molecule metabolic process;small molecule catabolic process;small molecule biosynthetic process;carboxylic acid catabolic process;heterocycle metabolic process;negative regulation of biological process;negative regulation of cellular process;regulation of biological process;regulation of cellular process;cofactor metabolic process;cofactor biosynthetic process;negative regulation of cell death;biological regulation	catalytic activity;glutaminase activity;transferase activity;hydrolase activity;hydrolase activity, acting on carbon-nitrogen (but not peptide) bonds;hydrolase activity, acting on carbon-nitrogen (but not peptide) bonds, in linear amides		Vitamin B6 metabolism
-1.37256	2.00915	-0.645095	-0.734525	0.566844	0.0198144	0.108256	-0.657171	0.0552731	-0.0551174	-1.02493	-0.919386	-0.0269639	-0.16089	-0.272294	-0.936077	2.40757	0.0936583	-0.0569719	1.87306	Q07534	Solute carrier family 25 member 38 homolog	YDL119C	sp|Q07534|S2538_YEAST Mitochondrial glycine transporter OS=Saccharomyces cerevisiae (strain ATCC 204508 / S288c) OX=559292 GN=HEM25 PE=1 SV=1	10	10	10	34.203	33.41	1186700000	18	136	0.813253	0.877883	0.195194	FALSE	0.720571	0.826313	-0.300281	FALSE	0.840311	0.912521	-0.163298	FALSE	0.241876	0.397049	1.26509	FALSE	porphyrin-containing compound metabolic process;porphyrin-containing compound biosynthetic process;heme biosynthetic process;nitrogen compound metabolic process;transport;metabolic process;biosynthetic process;cellular process;heterocycle biosynthetic process;tetrapyrrole metabolic process;tetrapyrrole biosynthetic process;cellular nitrogen compound metabolic process;heme metabolic process;pigment metabolic process;cellular metabolic process;cellular biosynthetic process;cellular nitrogen compound biosynthetic process;pigment biosynthetic process;heterocycle metabolic process;cofactor metabolic process;cofactor biosynthetic process;establishment of localization;transmembrane transport	transporter activity	mitochondrial inner membrane;membrane;integral to membrane;organelle inner membrane;organelle membrane;intrinsic to membrane;mitochondrial membrane;organelle part;intracellular part;membrane part;mitochondrial part;cytoplasmic part;intracellular organelle part;cell part
-1.87495	-1.00051	-1.78517	-2.10384	-1.43287	-1.938	-1.56586	-1.04988	-0.835458	-1.22627	-1.27596	-1.22151	-1.71703	-1.40792	-0.8089	-0.697943	-1.70546	-1.36959	-2.01328	-0.952343	P53179	pH-response regulator protein palF/RIM8	RIM8	sp|P53179|PALF_YEAST pH-response regulator protein palF/RIM8 OS=Saccharomyces cerevisiae (strain ATCC 204508 / S288c) OX=559292 GN=RIM8 PE=1 SV=2	9	9	9	60.864	67.585	717520000	30	92	0.543208	0.685204	0.194466	FALSE	0.0788035	0.199082	0.55132	FALSE	0.169347	0.328024	0.533172	FALSE	0.603966	0.732695	0.180951	FALSE	invasive growth in response to glucose limitation;transport;endocytosis;meiosis;metabolic process;cellular process;membrane invagination;cellular component organization;cellular membrane organization;vesicle-mediated transport;protein processing;protein metabolic process;cell cycle process;cell cycle phase;filamentous growth;growth;macromolecule metabolic process;filamentous growth of a population of unicellular organisms;primary metabolic process;establishment of localization;protein maturation;membrane organization;ubiquitin-dependent endocytosis;growth of unicellular organism as a thread of attached cells;cellular component organization or biogenesis		internal side of plasma membrane;membrane part;plasma membrane part;cell part
2.19713	1.77429	1.80625	2.40333	2.27586	2.09153	2.1674	2.42236	2.25598	1.94936	1.71497	1.9713	1.90408	1.56036	1.55635	1.51667	1.83013	2.34675	1.6674	2.13696	Q06106	Multiple RNA-binding domain-containing protein 1	MRD1	sp|Q06106|MRD1_YEAST Multiple RNA-binding domain-containing protein 1 OS=Saccharomyces cerevisiae (strain ATCC 204508 / S288c) OX=559292 GN=MRD1 PE=1 SV=1	36	36	36	101.12	298.49	17580000000	48	625	0.295226	0.45463	0.194035	FALSE	0.71518	0.822802	-0.0723508	FALSE	0.0603499	0.165296	-0.410886	FALSE	0.824886	0.89371	-0.0499413	FALSE	endonucleolytic cleavage in ITS1 to separate SSU-rRNA from 5.8S rRNA and LSU-rRNA from tricistronic rRNA transcript (SSU-rRNA, 5.8S rRNA, LSU-rRNA);cleavage involved in rRNA processing;endonucleolytic cleavage to generate mature 5'-end of SSU-rRNA from (SSU-rRNA, 5.8S rRNA, LSU-rRNA);endonucleolytic cleavage involved in rRNA processing;endonucleolytic cleavage of tricistronic rRNA transcript (SSU-rRNA, 5.8S rRNA, LSU-rRNA);endonucleolytic cleavage in 5'-ETS of tricistronic rRNA transcript (SSU-rRNA, 5.8S rRNA, LSU-rRNA);RNA 5'-end processing;rRNA 5'-end processing;nucleobase-containing compound metabolic process;RNA processing;nitrogen compound metabolic process;metabolic process;cellular process;cellular component organization;RNA metabolic process;cellular component assembly;ribonucleoprotein complex assembly;small-subunit processome assembly;ncRNA processing;ncRNA 5'-end processing;cellular macromolecular complex subunit organization;cellular macromolecular complex assembly;cellular nitrogen compound metabolic process;ncRNA metabolic process;macromolecule metabolic process;macromolecular complex subunit organization;cellular metabolic process;primary metabolic process;cellular macromolecule metabolic process;macromolecular complex assembly;ribonucleoprotein complex subunit organization;cellular component organization or biogenesis;cellular component organization or biogenesis at cellular level;cellular component organization at cellular level;cellular component assembly at cellular level;nucleic acid metabolic process;nucleic acid phosphodiester bond hydrolysis	nucleotide binding;nucleic acid binding;RNA binding;binding;rRNA binding;rRNA primary transcript binding	nucleolus;ribonucleoprotein complex;preribosome;90S preribosome;macromolecular complex;organelle;non-membrane-bounded organelle;intracellular organelle;intracellular non-membrane-bounded organelle;organelle part;intracellular part;nuclear part;intracellular organelle part;cell part
1.18531	1.78242	-0.505335	0.959598	0.710007	0.782866	1.92148	0.781039	1.84922	1.8244	1.66033	1.01248	1.36886	1.0276	1.41747	0.733567	1.742	1.83256	1.50401	1.65939	Q99369	Family of serine hydrolases 3	FSH3	sp|Q99369|FSH3_YEAST Family of serine hydrolases 3 OS=Saccharomyces cerevisiae (strain ATCC 204508 / S288c) OX=559292 GN=FSH3 PE=2 SV=1	13	13	13	30.418	65.006	1870900000	15	133	0.744456	0.837092	0.19335	FALSE	0.212175	0.379912	0.731109	FALSE	0.602011	0.748068	0.281377	FALSE	0.142082	0.273584	0.828993	FALSE		catalytic activity;hydrolase activity;hydrolase activity, acting on ester bonds;carboxylic ester hydrolase activity
0.767001	1.18431	1.28405	1.09628	1.34289	1.24544	1.47512	1.03983	1.23214	1.12132	0.865091	1.0772	0.79815	0.690309	0.718674	0.631924	1.10208	1.27216	1.17073	1.09127	Q03280	E3 ubiquitin-protein ligase TOM1	TOM1	sp|Q03280|TOM1_YEAST E3 ubiquitin-protein ligase TOM1 OS=Saccharomyces cerevisiae (strain ATCC 204508 / S288c) OX=559292 GN=TOM1 PE=1 SV=1	114	114	114	374.18	323.31	26286000000	170	1566	0.231101	0.384848	0.192909	FALSE	0.9495	0.969401	-0.00897323	FALSE	0.0190338	0.0773454	-0.373147	FALSE	0.547643	0.68511	0.0761492	FALSE	nuclear division;endonucleolytic cleavage in ITS1 to separate SSU-rRNA from 5.8S rRNA and LSU-rRNA from tricistronic rRNA transcript (SSU-rRNA, 5.8S rRNA, LSU-rRNA);cleavage in ITS2 between 5.8S rRNA and LSU-rRNA of tricistronic rRNA transcript (SSU-rRNA, 5.8S rRNA, LSU-rRNA);cleavage involved in rRNA processing;endonucleolytic cleavage to generate mature 5'-end of SSU-rRNA from (SSU-rRNA, 5.8S rRNA, LSU-rRNA);endonucleolytic cleavage involved in rRNA processing;endonucleolytic cleavage of tricistronic rRNA transcript (SSU-rRNA, 5.8S rRNA, LSU-rRNA);endonucleolytic cleavage in 5'-ETS of tricistronic rRNA transcript (SSU-rRNA, 5.8S rRNA, LSU-rRNA);RNA 5'-end processing;rRNA 5'-end processing;nucleobase-containing compound metabolic process;transcription, DNA-dependent;regulation of transcription, DNA-dependent;RNA processing;protein modification process;nitrogen compound metabolic process;transport;nucleocytoplasmic transport;organelle organization;nucleus organization;mitosis;metabolic process;biosynthetic process;macromolecule biosynthetic process;regulation of biosynthetic process;cellular process;regulation of gene expression;regulation of macromolecule biosynthetic process;nucleobase-containing compound transport;cellular component organization;RNA metabolic process;protein ubiquitination;regulation of nucleobase-containing compound metabolic process;regulation of metabolic process;protein metabolic process;cell cycle process;cell cycle phase;regulation of cellular metabolic process;regulation of cellular biosynthetic process;protein modification by small protein conjugation;RNA biosynthetic process;ncRNA processing;ncRNA 5'-end processing;cellular nitrogen compound metabolic process;cellular macromolecule biosynthetic process;ncRNA metabolic process;protein ubiquitination involved in ubiquitin-dependent protein catabolic process;macromolecule metabolic process;macromolecule modification;cellular metabolic process;primary metabolic process;cellular biosynthetic process;cellular macromolecule metabolic process;cellular protein metabolic process;intracellular transport;organelle fission;nucleic acid transport;RNA transport;regulation of biological process;regulation of cellular process;mRNA transport;nuclear transport;regulation of nitrogen compound metabolic process;establishment of localization;establishment of RNA localization;regulation of RNA metabolic process;establishment of localization in cell;regulation of macromolecule metabolic process;biological regulation;protein modification by small protein conjugation or removal;cellular component organization or biogenesis;cellular component organization or biogenesis at cellular level;cellular component organization at cellular level;regulation of primary metabolic process;nucleic acid metabolic process;nucleic acid phosphodiester bond hydrolysis;regulation of cellular macromolecule biosynthetic process	catalytic activity;ubiquitin-protein ligase activity;ligase activity;ligase activity, forming carbon-nitrogen bonds;acid-amino acid ligase activity;small conjugating protein ligase activity	nucleolus;organelle;non-membrane-bounded organelle;intracellular organelle;intracellular non-membrane-bounded organelle;organelle part;intracellular part;nuclear part;intracellular organelle part;cell part	Ubiquitin mediated proteolysis
0.632545	0.151394	0.620204	0.0719483	0.449461	0.624197	0.368507	0.803392	0.393739	-0.112656	-0.0562742	-0.487425	0.175088	0.16407	0.569784	-0.32329	0.38647	0.335363	-0.256521	0.0100948	P53076	Vacuolar import and degradation protein 30	VID30	sp|P53076|VID30_YEAST Vacuolar import and degradation protein 30 OS=Saccharomyces cerevisiae (strain ATCC 204508 / S288c) OX=559292 GN=VID30 PE=1 SV=1	26	26	26	108.18	246.97	6863500000	45	332	0.321448	0.481872	0.192366	FALSE	0.113108	0.252874	-0.434677	FALSE	0.382226	0.560737	-0.22261	FALSE	0.282661	0.441943	-0.250171	FALSE	regulation of carbohydrate metabolic process;regulation of gluconeogenesis;proteolysis;ubiquitin-dependent protein catabolic process;regulation of nitrogen utilization;metabolic process;catabolic process;macromolecule catabolic process;regulation of biosynthetic process;negative regulation of biosynthetic process;negative regulation of metabolic process;cellular process;proteasomal protein catabolic process;regulation of cellular ketone metabolic process;regulation of cellular carbohydrate metabolic process;negative regulation of cellular carbohydrate metabolic process;regulation of glucose metabolic process;regulation of metabolic process;protein metabolic process;modification-dependent protein catabolic process;regulation of cellular metabolic process;negative regulation of cellular metabolic process;regulation of cellular biosynthetic process;negative regulation of cellular biosynthetic process;proteasomal ubiquitin-dependent protein catabolic process;macromolecule metabolic process;regulation of carbohydrate biosynthetic process;modification-dependent macromolecule catabolic process;cellular metabolic process;primary metabolic process;cellular catabolic process;cellular macromolecule metabolic process;cellular macromolecule catabolic process;negative regulation of gluconeogenesis;negative regulation of carbohydrate metabolic process;negative regulation of biological process;negative regulation of cellular process;regulation of biological process;regulation of cellular process;proteolysis involved in cellular protein catabolic process;biological regulation;regulation of primary metabolic process		nucleus;cytoplasm;macromolecular complex;GID complex;organelle;membrane-bounded organelle;intracellular organelle;intracellular membrane-bounded organelle;protein complex;intracellular part;cell part
-1.16525	-3.73253	-0.228541	-2.20364	-1.84705	-0.924413	-2.79622	-0.993551	-1.32341	-2.26085	-2.20986	-2.27666	-1.75712	-1.09663	-1.12633	-1.23868	-0.803905	-0.764554	-3.18248	-2.47565	Q04223	Uncharacterized protein YMR130W		sp|Q04223|YM14_YEAST Uncharacterized protein YMR130W OS=Saccharomyces cerevisiae (strain ATCC 204508 / S288c) OX=559292 GN=YMR130W PE=3 SV=1	9	9	9	35.278	23.476	473910000	18	89	0.832432	0.892464	0.192179	FALSE	0.821523	0.894659	-0.185208	FALSE	0.516801	0.68094	0.527799	FALSE	0.979526	0.986441	0.0258407	FALSE		catalytic activity;hydrolase activity
1.8045	1.11942	1.49772	1.82474	1.77488	1.76624	1.91956	1.54892	1.85062	1.62015	1.89444	1.55416	0.978121	1.19004	1.29504	0.859771	1.55832	1.53431	1.69207	1.55346	P40557	ER-retained PMA1-suppressing protein 1	EPS1	sp|P40557|EPS1_YEAST ER-retained PMA1-suppressing protein 1 OS=Saccharomyces cerevisiae (strain ATCC 204508 / S288c) OX=559292 GN=EPS1 PE=1 SV=1	23	23	23	81.218	73.499	8267700000	36	339	0.335074	0.495079	0.190804	FALSE	0.399098	0.580295	0.168248	FALSE	0.0467298	0.139187	-0.480851	FALSE	0.896576	0.937276	0.0229441	FALSE	protein folding;proteolysis;ubiquitin-dependent protein catabolic process;protein retention in ER lumen;metabolic process;catabolic process;macromolecule catabolic process;cellular process;proteasomal protein catabolic process;protein metabolic process;cellular homeostasis;modification-dependent protein catabolic process;ER-associated protein catabolic process;maintenance of protein location in cell;maintenance of protein localization in endoplasmic reticulum;homeostatic process;proteasomal ubiquitin-dependent protein catabolic process;macromolecule metabolic process;modification-dependent macromolecule catabolic process;cellular metabolic process;primary metabolic process;cellular catabolic process;cellular macromolecule metabolic process;cellular macromolecule catabolic process;cellular protein metabolic process;maintenance of protein location;cell redox homeostasis;regulation of biological process;regulation of cellular process;maintenance of location;proteolysis involved in cellular protein catabolic process;maintenance of location in cell;oxidation-reduction process;biological regulation;regulation of biological quality;maintenance of protein localization to organelle	protein disulfide isomerase activity;catalytic activity;binding;protein binding;oxidoreductase activity;oxidoreductase activity, acting on a sulfur group of donors;oxidoreductase activity, acting on a sulfur group of donors, disulfide as acceptor;isomerase activity;intramolecular oxidoreductase activity;intramolecular oxidoreductase activity, interconverting keto- and enol-groups;intramolecular oxidoreductase activity, transposing S-S bonds;protein-disulfide reductase (glutathione) activity;unfolded protein binding	endoplasmic reticulum membrane;membrane;integral to membrane;organelle membrane;intrinsic to membrane;organelle part;intracellular part;membrane part;endoplasmic reticulum part;cytoplasmic part;intracellular organelle part;cell part	Protein processing in endoplasmic reticulum
3.13481	1.49317	2.85759	1.91899	3.12293	2.11981	2.40127	2.52316	2.14827	2.54626	2.19094	2.25074	2.10195	3.15925	3.16082	3.3411	2.58974	2.87537	3.03144	2.94755	P36017	Vacuolar protein sorting-associated protein 21	VPS21	sp|P36017|VPS21_YEAST Vacuolar protein sorting-associated protein 21 OS=Saccharomyces cerevisiae (strain ATCC 204508 / S288c) OX=559292 GN=VPS21 PE=1 SV=1	11	10	10	23.081	36.981	6781300000	15	126	0.680338	0.789076	0.190651	FALSE	0.871332	0.919329	-0.0670878	FALSE	0.26441	0.439765	0.589641	FALSE	0.247766	0.403413	0.509885	FALSE	vacuole inheritance;protein targeting;protein targeting to vacuole;transport;intracellular protein transport;post-Golgi vesicle-mediated transport;Golgi to endosome transport;endocytosis;organelle organization;vacuole organization;vacuolar transport;signal transduction;small GTPase mediated signal transduction;metabolic process;cellular process;membrane invagination;protein transport;cellular component organization;cellular membrane organization;vesicle-mediated transport;endosome transport;endosome transport via multivesicular body sorting pathway;late endosome to vacuole transport via multivesicular body sorting pathway;intracellular signal transduction;establishment of protein localization;late endosome to vacuole transport;intracellular transport;Golgi vesicle transport;organelle inheritance;regulation of biological process;regulation of cellular process;response to stimulus;establishment of localization;establishment of localization in cell;cellular response to stimulus;membrane organization;biological regulation;cellular component organization or biogenesis;cellular component organization or biogenesis at cellular level;cellular component organization at cellular level;establishment of protein localization to organelle;establishment of protein localization to vacuole	nucleotide binding;catalytic activity;GTPase activity;binding;GTP binding;pyrophosphatase activity;hydrolase activity;hydrolase activity, acting on acid anhydrides;hydrolase activity, acting on acid anhydrides, in phosphorus-containing anhydrides;purine nucleotide binding;nucleoside-triphosphatase activity;guanyl nucleotide binding;ribonucleotide binding;purine ribonucleotide binding;guanyl ribonucleotide binding;purine ribonucleoside triphosphate binding	endosome;late endosome;endosome membrane;membrane;organelle membrane;mitochondrial membrane;organelle;membrane-bounded organelle;intracellular organelle;intracellular membrane-bounded organelle;organelle part;intracellular part;mitochondrial part;endosomal part;cytoplasmic part;intracellular organelle part;cell part
0.936357	1.50422	1.30814	1.3795	1.33423	1.13257	2.35728	1.06373	1.29555	2.49187	2.43274	1.53941	1.43874	1.30401	2.69343	1.4118	1.12168	2.53089	2.5299	2.05952	P38167	Protein ECM21	ECM21	sp|P38167|ECM21_YEAST Protein ECM21 OS=Saccharomyces cerevisiae (strain ATCC 204508 / S288c) OX=559292 GN=ECM21 PE=1 SV=2	28	28	28	123.61	323.31	10277000000	52	371	0.579749	0.71491	0.189895	FALSE	0.0928137	0.221554	0.657838	FALSE	0.265797	0.440343	0.429943	FALSE	0.0700745	0.167635	0.778444	FALSE	transport;endocytosis;cellular process;membrane invagination;cellular component organization;cellular membrane organization;vesicle-mediated transport;establishment of localization;membrane organization;ubiquitin-dependent endocytosis;cell wall organization or biogenesis;cell wall organization;cellular component organization or biogenesis	binding;protein binding;enzyme binding;ubiquitin protein ligase binding	cytoplasm;intracellular part;cell part
0.780471	0.611218	0.839345	0.293465	0.747238	0.699722	0.457063	1.3792	1.60009	1.77664	1.63486	1.68338	2.04722	2.09499	2.20803	1.91171	1.74714	1.45686	1.90119	1.61599	P38715	NADPH-dependent aldose reductase GRE3	GRE3	sp|P38715|GRE3_YEAST NADPH-dependent aldose reductase GRE3 OS=Saccharomyces cerevisiae (strain ATCC 204508 / S288c) OX=559292 GN=GRE3 PE=1 SV=1	19	19	19	37.118	70.218	4280700000	23	256	0.44429	0.600069	0.18968	FALSE	0.000186905	0.00398198	1.04262	TRUE	4.45593e-05	0.00201618	1.43436	TRUE	0.000503513	0.00644593	1.04917	TRUE	carbohydrate metabolic process;monosaccharide metabolic process;galactose metabolic process;alcohol metabolic process;response to stress;response to osmotic stress;response to oxidative stress;metabolic process;catabolic process;response to abiotic stimulus;cellular process;carbohydrate catabolic process;hexose metabolic process;hexose catabolic process;pentose metabolic process;pentose catabolic process;galactose catabolic process;arabinose metabolic process;arabinose catabolic process;cellular response to stress;cellular response to oxidative stress;response to chemical stimulus;D-xylose metabolic process;D-xylose catabolic process;cellular metabolic process;primary metabolic process;cellular carbohydrate metabolic process;cellular carbohydrate catabolic process;small molecule metabolic process;small molecule catabolic process;alcohol catabolic process;monosaccharide catabolic process;response to stimulus;cellular response to stimulus;cellular response to chemical stimulus;cellular response to abiotic stimulus;cellular response to osmotic stress	nucleic acid binding;RNA binding;mRNA binding;catalytic activity;alditol:NADP+ 1-oxidoreductase activity;aldo-keto reductase (NADP) activity;binding;alcohol dehydrogenase (NADP+) activity;oxidoreductase activity;oxidoreductase activity, acting on CH-OH group of donors;oxidoreductase activity, acting on the CH-OH group of donors, NAD or NADP as acceptor;D-xylose:NADP reductase activity	nucleus;cytoplasm;organelle;membrane-bounded organelle;intracellular organelle;intracellular membrane-bounded organelle;intracellular part;cell part	Pentose and glucuronate interconversions;Fructose and mannose metabolism;Galactose metabolism;Bisphenol degradation;Glycerolipid metabolism;Linoleic acid metabolism;Pyruvate metabolism;Chloroalkane and chloroalkene degradation;Butanoate metabolism
3.21798	3.90895	2.66034	4.22047	3.53207	3.63731	3.50348	4.09268	3.16713	2.89462	2.92065	2.55826	2.31084	3.02684	2.67665	3.25737	3.66625	2.99229	3.7849	3.33849	Q07478	ATP-dependent RNA helicase SUB2	SUB2	sp|Q07478|SUB2_YEAST ATP-dependent RNA helicase SUB2 OS=Saccharomyces cerevisiae (strain ATCC 204508 / S288c) OX=559292 GN=SUB2 PE=1 SV=1	25	25	25	50.308	208.93	32133000000	21	385	0.632224	0.755184	0.189452	FALSE	0.148189	0.299536	-0.616769	FALSE	0.14358	0.293798	-0.68401	FALSE	0.890435	0.93363	-0.0564512	FALSE	RNA splicing, via transesterification reactions;RNA splicing, via transesterification reactions with bulged adenosine as nucleophile;nuclear mRNA splicing, via spliceosome;nucleobase-containing compound metabolic process;DNA metabolic process;DNA repair;transcription-coupled nucleotide-excision repair;nucleotide-excision repair;chromatin silencing;chromatin silencing at telomere;transcription elongation, DNA-dependent;regulation of transcription, DNA-dependent;transcription elongation from RNA polymerase II promoter;RNA processing;mRNA processing;RNA export from nucleus;mRNA export from nucleus;nitrogen compound metabolic process;transport;nucleocytoplasmic transport;response to stress;response to DNA damage stimulus;metabolic process;RNA splicing;biosynthetic process;regulation of biosynthetic process;negative regulation of biosynthetic process;negative regulation of metabolic process;cellular process;regulation of gene expression;regulation of macromolecule biosynthetic process;negative regulation of macromolecule biosynthetic process;negative regulation of macromolecule metabolic process;negative regulation of gene expression;nucleobase-containing compound transport;RNA metabolic process;mRNA metabolic process;gene silencing;regulation of nucleobase-containing compound metabolic process;regulation of metabolic process;RNA 3'-end processing;mRNA 3'-end processing;regulation of cellular metabolic process;negative regulation of cellular metabolic process;regulation of cellular biosynthetic process;negative regulation of cellular biosynthetic process;RNA biosynthetic process;cellular response to stress;cellular nitrogen compound metabolic process;regulation of gene expression, epigenetic;macromolecule metabolic process;cellular metabolic process;primary metabolic process;cellular biosynthetic process;cellular macromolecule metabolic process;negative regulation of gene expression, epigenetic;negative regulation of transcription, DNA-dependent;negative regulation of nucleobase-containing compound metabolic process;intracellular transport;negative regulation of biological process;negative regulation of cellular process;nucleic acid transport;RNA transport;regulation of biological process;regulation of cellular process;response to stimulus;mRNA transport;nuclear export;nuclear transport;regulation of nitrogen compound metabolic process;negative regulation of nitrogen compound metabolic process;establishment of localization;establishment of RNA localization;regulation of RNA metabolic process;negative regulation of RNA metabolic process;establishment of localization in cell;cellular response to stimulus;regulation of macromolecule metabolic process;biological regulation;regulation of primary metabolic process;nucleic acid metabolic process;regulation of cellular macromolecule biosynthetic process;negative regulation of cellular macromolecule biosynthetic process	nucleotide binding;nucleic acid binding;RNA binding;RNA helicase activity;catalytic activity;ATP-dependent RNA helicase activity;helicase activity;binding;ATP binding;ATP-dependent helicase activity;RNA-dependent ATPase activity;pyrophosphatase activity;hydrolase activity;hydrolase activity, acting on acid anhydrides;hydrolase activity, acting on acid anhydrides, in phosphorus-containing anhydrides;ATPase activity;purine nucleotide binding;nucleoside-triphosphatase activity;adenyl nucleotide binding;ribonucleotide binding;purine ribonucleotide binding;adenyl ribonucleotide binding;purine ribonucleoside triphosphate binding;ATPase activity, coupled;purine NTP-dependent helicase activity	transcription export complex;chromosome, telomeric region;spliceosomal complex;ribonucleoprotein complex;macromolecular complex;protein complex;organelle part;intracellular part;chromosomal part;nuclear part;intracellular organelle part;cell part	RNA transport;mRNA surveillance pathway;Spliceosome
-3.3957	-4.59274	-3.76493	-3.85717	-3.47151	-3.84834	-4.5997	-2.93911	-4.20443	-4.24741	-3.93189	-3.34155	-3.87206	-3.5805	-3.31916	-2.70234	-4.92317	-3.00079	NaN	-4.37878	P12887	Uracil-DNA glycosylase	UNG1	sp|P12887|UNG_YEAST Uracil-DNA glycosylase OS=Saccharomyces cerevisiae (strain ATCC 204508 / S288c) OX=559292 GN=UNG1 PE=1 SV=1	7	7	7	40.471	14.339	148390000	24	35	0.677117	0.787198	0.18797	FALSE	0.932782	0.957045	-0.0286845	FALSE	0.181482	0.342416	0.534118	FALSE	0.3485	0.508271	-0.71208	FALSE	nucleobase-containing compound metabolic process;DNA metabolic process;DNA repair;base-excision repair;nitrogen compound metabolic process;response to stress;response to DNA damage stimulus;metabolic process;cellular process;cellular response to stress;cellular nitrogen compound metabolic process;macromolecule metabolic process;cellular metabolic process;primary metabolic process;cellular macromolecule metabolic process;response to stimulus;cellular response to stimulus;nucleic acid metabolic process	catalytic activity;uracil DNA N-glycosylase activity;hydrolase activity;hydrolase activity, acting on glycosyl bonds;hydrolase activity, hydrolyzing N-glycosyl compounds;DNA N-glycosylase activity	nucleus;mitochondrion;organelle;membrane-bounded organelle;intracellular organelle;intracellular membrane-bounded organelle;intracellular part;cytoplasmic part;cell part	Base excision repair;Primary immunodeficiency
0.104183	-0.0415674	0.292705	-0.0470872	0.366438	0.0176404	-0.00934323	0.684521	0.186181	0.208115	-0.167554	-0.044671	-1.03548	-0.147394	-0.207243	-0.679871	-0.557916	-1.29535	-0.685936	-0.518934	Q02555	Ribonuclease 3	RNT1	sp|Q02555|RNT1_YEAST Ribonuclease 3 OS=Saccharomyces cerevisiae (strain ATCC 204508 / S288c) OX=559292 GN=RNT1 PE=1 SV=1	19	19	19	54.07	158.7	1677800000	25	199	0.343131	0.502908	0.187755	FALSE	0.803493	0.882336	-0.0315409	FALSE	0.0380928	0.122524	-0.594555	FALSE	0.00530344	0.0268933	-0.841592	TRUE	nucleobase-containing compound metabolic process;chromatin organization;transcription, DNA-dependent;transcription termination, DNA-dependent;rRNA processing;termination of RNA polymerase II transcription;mRNA cleavage;RNA processing;mRNA processing;RNA catabolic process;nitrogen compound metabolic process;organelle organization;metabolic process;catabolic process;macromolecule catabolic process;biosynthetic process;macromolecule biosynthetic process;rRNA transcription;cellular process;cellular component organization;RNA metabolic process;mRNA metabolic process;rRNA metabolic process;snRNA metabolic process;snoRNA metabolic process;rRNA catabolic process;snRNA processing;termination of RNA polymerase II transcription, exosome-dependent;RNA 3'-end processing;RNA biosynthetic process;box C/D snoRNA metabolic process;box H/ACA snoRNA metabolic process;ncRNA processing;snRNA 3'-end processing;U1 snRNA 3'-end processing;U4 snRNA 3'-end processing;U5 snRNA 3'-end processing;cellular nitrogen compound metabolic process;cellular macromolecule biosynthetic process;ncRNA metabolic process;ncRNA catabolic process;box C/D snoRNA processing;box H/ACA snoRNA processing;snoRNA processing;macromolecule metabolic process;ncRNA 3'-end processing;cellular metabolic process;primary metabolic process;cellular catabolic process;cellular biosynthetic process;cellular macromolecule metabolic process;cellular macromolecule catabolic process;regulation of biological process;regulation of cellular process;regulation of cellular component organization;chromosome organization;regulation of fungal-type cell wall organization;biological regulation;cellular component organization or biogenesis;cellular component organization or biogenesis at cellular level;cellular component organization at cellular level;nucleic acid metabolic process;nucleic acid phosphodiester bond hydrolysis	nucleic acid binding;RNA binding;catalytic activity;nuclease activity;endonuclease activity;endoribonuclease activity;ribonuclease III activity;ribonuclease activity;binding;hydrolase activity;hydrolase activity, acting on ester bonds;endoribonuclease activity, producing 5'-phosphomonoesters;endonuclease activity, active with either ribo- or deoxyribonucleic acids and producing 5'-phosphomonoesters	nucleoplasm;nucleolus;organelle;non-membrane-bounded organelle;intracellular organelle;intracellular non-membrane-bounded organelle;organelle part;intracellular part;nuclear part;intracellular organelle part;cell part	Ribosome biogenesis in eukaryotes
-2.66336	-1.46452	-0.827514	-2.70638	-1.68651	-1.76199	-1.21882	-2.24383	-2.14077	-3.33317	-4.91143	-3.97148	-1.59901	-1.77829	-0.88461	-2.24933	-2.66344	-1.40571	-1.16338	-1.78983	P40547	Vacuolar import and degradation protein 28	VID28	sp|P40547|VID28_YEAST Vacuolar import and degradation protein 28 OS=Saccharomyces cerevisiae (strain ATCC 204508 / S288c) OX=559292 GN=VID28 PE=1 SV=1	22	22	22	105.49	56.569	812560000	45	192	0.724658	0.823428	0.187654	FALSE	0.065277	0.173719	-1.67377	FALSE	0.615126	0.758454	0.287633	FALSE	0.787807	0.869811	0.15985	FALSE	regulation of carbohydrate metabolic process;regulation of gluconeogenesis;proteolysis;ubiquitin-dependent protein catabolic process;vacuolar protein catabolic process;metabolic process;catabolic process;macromolecule catabolic process;regulation of biosynthetic process;negative regulation of biosynthetic process;negative regulation of metabolic process;cellular process;proteasomal protein catabolic process;regulation of cellular ketone metabolic process;regulation of cellular carbohydrate metabolic process;negative regulation of cellular carbohydrate metabolic process;regulation of glucose metabolic process;regulation of metabolic process;protein metabolic process;modification-dependent protein catabolic process;protein catabolic process;regulation of cellular metabolic process;negative regulation of cellular metabolic process;regulation of cellular biosynthetic process;negative regulation of cellular biosynthetic process;proteasomal ubiquitin-dependent protein catabolic process;macromolecule metabolic process;regulation of carbohydrate biosynthetic process;modification-dependent macromolecule catabolic process;cellular metabolic process;primary metabolic process;cellular catabolic process;cellular protein catabolic process;cellular macromolecule metabolic process;cellular macromolecule catabolic process;cellular protein metabolic process;negative regulation of gluconeogenesis;negative regulation of carbohydrate metabolic process;negative regulation of biological process;negative regulation of cellular process;regulation of biological process;regulation of cellular process;proteolysis involved in cellular protein catabolic process;biological regulation;regulation of primary metabolic process		nucleus;cytoplasm;macromolecular complex;GID complex;organelle;membrane-bounded organelle;intracellular organelle;intracellular membrane-bounded organelle;protein complex;intracellular part;cell part
1.93558	2.01076	1.70855	2.00724	2.33595	1.88713	2.16546	2.02224	2.69109	2.51327	2.76154	3.03963	3.39441	3.15572	3.17866	3.45123	2.47921	2.42761	2.09805	2.66254	Q03281	Inner nuclear membrane protein HEH2	HEH2	sp|Q03281|HEH2_YEAST Inner nuclear membrane protein HEH2 OS=Saccharomyces cerevisiae (strain ATCC 204508 / S288c) OX=559292 GN=HEH2 PE=1 SV=1	26	26	26	76.376	293.05	15038000000	36	341	0.169022	0.310197	0.187162	FALSE	0.000681802	0.00881228	0.83585	TRUE	1.08863e-05	0.000974204	1.37947	TRUE	0.0107431	0.0451886	0.501316	TRUE			nuclear envelope;integral to nuclear inner membrane;integral to membrane;intrinsic to membrane;intrinsic to nuclear inner membrane;intrinsic to organelle membrane;integral to organelle membrane;organelle envelope;envelope;organelle part;intracellular part;membrane part;nuclear part;intracellular organelle part;nuclear membrane part;cell part
-0.425836	-0.19925	-0.0319425	-1.09256	0.0817052	-0.497134	-0.493182	-0.100734	0.0380251	-0.566813	-1.40632	-1.65648	-0.316225	-0.190796	0.277751	-0.232333	-1.02137	-1.47438	-0.970571	-0.33703	Q06137	Putative 6-phosphofructo-2-kinase/fructose-2,6-bisphosphatase YLR345W;6-phosphofructo-2-kinase;Fructose-2,6-bisphosphatase	YLR345W	sp|Q06137|YL345_YEAST Putative 6-phosphofructo-2-kinase/fructose-2,6-bisphosphatase YLR345W OS=Saccharomyces cerevisiae (strain ATCC 204508 / S288c) OX=559292 GN=YLR345W PE=1 SV=1	19	19	19	58.385	103.07	3034900000	27	234	0.525037	0.671522	0.185062	FALSE	0.349267	0.534256	-0.460499	FALSE	0.275548	0.450703	0.321997	FALSE	0.170725	0.311236	-0.513439	FALSE	carbohydrate metabolic process;monosaccharide metabolic process;fructose metabolic process;fructose 2,6-bisphosphate metabolic process;alcohol metabolic process;regulation of carbohydrate metabolic process;regulation of glycolysis;phosphorus metabolic process;phosphate-containing compound metabolic process;metabolic process;regulation of catabolic process;cellular process;regulation of cellular carbohydrate metabolic process;regulation of glucose metabolic process;phosphorylation;regulation of metabolic process;hexose metabolic process;regulation of cellular metabolic process;regulation of cellular catabolic process;regulation of generation of precursor metabolites and energy;regulation of carbohydrate catabolic process;regulation of cellular carbohydrate catabolic process;cellular metabolic process;primary metabolic process;cellular carbohydrate metabolic process;small molecule metabolic process;carbohydrate phosphorylation;regulation of biological process;regulation of cellular process;regulation of macromolecule metabolic process;biological regulation;regulation of primary metabolic process	nucleotide binding;catalytic activity;6-phosphofructo-2-kinase activity;fructose-2,6-bisphosphate 2-phosphatase activity;binding;ATP binding;phosphofructokinase activity;kinase activity;transferase activity;transferase activity, transferring phosphorus-containing groups;phosphotransferase activity, alcohol group as acceptor;hydrolase activity;hydrolase activity, acting on ester bonds;phosphatase activity;purine nucleotide binding;carbohydrate kinase activity;carbohydrate phosphatase activity;adenyl nucleotide binding;ribonucleotide binding;purine ribonucleotide binding;adenyl ribonucleotide binding;purine ribonucleoside triphosphate binding;phosphoric ester hydrolase activity;sugar-phosphatase activity	cytoplasm;intracellular part;cell part	Fructose and mannose metabolism
0.84676	0.164966	0.163555	-0.312604	0.285373	0.657883	0.279731	0.379922	0.0743931	0.0707223	-0.0135979	0.226047	-0.585873	-0.549307	0.427796	0.18683	-0.0302524	-0.00535323	1.2765	0.431448	Q00816	Resistance to glucose repression protein 1	REG1	sp|Q00816|REG1_YEAST Resistance to glucose repression protein 1 OS=Saccharomyces cerevisiae (strain ATCC 204508 / S288c) OX=559292 GN=REG1 PE=1 SV=1	30	30	30	112.61	265.37	10468000000	50	481	0.494493	0.644641	0.185058	FALSE	0.62284	0.757216	-0.126278	FALSE	0.362474	0.542231	-0.345808	FALSE	0.619954	0.745545	0.202417	FALSE	negative regulation of transcription from RNA polymerase II promoter;carbohydrate metabolic process;polysaccharide metabolic process;glycogen metabolic process;cellular glucan metabolic process;generation of precursor metabolites and energy;regulation of carbohydrate metabolic process;energy reserve metabolic process;regulation of transcription, DNA-dependent;regulation of transcription from RNA polymerase II promoter;response to stress;vacuolar protein catabolic process;cell communication;metabolic process;catabolic process;macromolecule catabolic process;cellular response to starvation;response to external stimulus;regulation of biosynthetic process;negative regulation of biosynthetic process;negative regulation of metabolic process;cellular process;response to extracellular stimulus;regulation of gene expression;regulation of macromolecule biosynthetic process;negative regulation of macromolecule biosynthetic process;negative regulation of macromolecule metabolic process;negative regulation of gene expression;energy derivation by oxidation of organic compounds;regulation of nucleobase-containing compound metabolic process;regulation of metabolic process;protein metabolic process;protein catabolic process;regulation of cellular metabolic process;negative regulation of cellular metabolic process;regulation of cellular biosynthetic process;negative regulation of cellular biosynthetic process;response to nutrient levels;cellular response to extracellular stimulus;cellular response to nutrient levels;cellular response to stress;cellular response to glucose starvation;response to starvation;macromolecule metabolic process;glucan metabolic process;cellular metabolic process;primary metabolic process;cellular catabolic process;cellular protein catabolic process;cellular macromolecule metabolic process;cellular carbohydrate metabolic process;cellular polysaccharide metabolic process;cellular macromolecule catabolic process;cellular protein metabolic process;negative regulation of transcription, DNA-dependent;negative regulation of nucleobase-containing compound metabolic process;negative regulation of biological process;negative regulation of cellular process;regulation of biological process;regulation of catalytic activity;regulation of cellular process;response to stimulus;regulation of nitrogen compound metabolic process;negative regulation of nitrogen compound metabolic process;regulation of RNA metabolic process;negative regulation of RNA metabolic process;cellular response to stimulus;oxidation-reduction process;regulation of macromolecule metabolic process;biological regulation;regulation of molecular function;cellular response to external stimulus;regulation of primary metabolic process;regulation of cellular macromolecule biosynthetic process;negative regulation of cellular macromolecule biosynthetic process	protein phosphatase type 1 regulator activity;phosphatase regulator activity;protein phosphatase regulator activity;enzyme regulator activity	protein phosphatase type 1 complex;nucleus;cytoplasm;protein serine/threonine phosphatase complex;macromolecular complex;organelle;membrane-bounded organelle;intracellular organelle;intracellular membrane-bounded organelle;protein complex;intracellular part;cytoplasmic part;cell part
2.84546	3.0913	3.10925	3.12793	3.41144	3.45038	2.81517	3.23551	2.928	2.92584	2.77675	2.89316	2.89513	2.8576	2.55519	2.74013	2.69316	3.06153	3.02054	2.73202	Q12754	Ribosomal RNA-processing protein 12	RRP12	sp|Q12754|RRP12_YEAST Ribosomal RNA-processing protein 12 OS=Saccharomyces cerevisiae (strain ATCC 204508 / S288c) OX=559292 GN=RRP12 PE=1 SV=1	45	45	45	137.51	323.31	33999000000	57	720	0.291925	0.451628	0.184639	FALSE	0.0744583	0.191661	-0.162549	FALSE	0.032022	0.109375	-0.281471	FALSE	0.201946	0.348492	-0.166674	FALSE	maturation of SSU-rRNA from tricistronic rRNA transcript (SSU-rRNA, 5.8S rRNA, LSU-rRNA);nucleobase-containing compound metabolic process;rRNA processing;RNA processing;nitrogen compound metabolic process;metabolic process;cellular process;RNA metabolic process;rRNA metabolic process;ribonucleoprotein complex biogenesis;maturation of SSU-rRNA;ncRNA processing;cellular nitrogen compound metabolic process;ncRNA metabolic process;ribosome biogenesis;macromolecule metabolic process;cellular component biogenesis;cellular metabolic process;primary metabolic process;cellular macromolecule metabolic process;cellular component organization or biogenesis;cellular component organization or biogenesis at cellular level;cellular component biogenesis at cellular level;nucleic acid metabolic process	nucleic acid binding;RNA binding;binding	nucleus;nucleolus;ribosome;ribonucleoprotein complex;preribosome;preribosome, small subunit precursor;macromolecular complex;organelle;membrane-bounded organelle;non-membrane-bounded organelle;intracellular organelle;intracellular membrane-bounded organelle;intracellular non-membrane-bounded organelle;organelle part;intracellular part;nuclear part;cytoplasmic part;intracellular organelle part;cell part
-0.114777	0.120447	0.718876	-0.304298	0.162972	0.47564	0.348962	0.170519	1.03846	0.498828	0.131932	0.433027	-0.435864	-0.469537	-0.21736	-0.0230811	0.349658	0.119087	0.56279	0.584361	P32492	Myosin-4	MYO4	sp|P32492|MYO4_YEAST Myosin-4 OS=Saccharomyces cerevisiae (strain ATCC 204508 / S288c) OX=559292 GN=MYO4 PE=1 SV=1	56	51	51	169.34	279.45	10617000000	84	735	0.461882	0.617085	0.184461	FALSE	0.199349	0.365993	0.420499	FALSE	0.161782	0.318581	-0.391522	FALSE	0.272508	0.431425	0.298912	FALSE	developmental process involved in reproduction;nucleobase-containing compound metabolic process;DNA metabolic process;RNA localization;nitrogen compound metabolic process;transport;organelle organization;endoplasmic reticulum organization;sex determination;mating type determination;mating type switching;metabolic process;intracellular mRNA localization;cellular process;nucleobase-containing compound transport;cellular component organization;reproductive process in single-celled organism;reproductive process;developmental process;macromolecule localization;cellular nitrogen compound metabolic process;macromolecule metabolic process;cellular metabolic process;primary metabolic process;cellular macromolecule metabolic process;cell fate commitment;organelle inheritance;endoplasmic reticulum inheritance;cellular process involved in reproduction;cellular developmental process;nucleic acid transport;RNA transport;mRNA transport;localization;establishment of localization;establishment of RNA localization;cellular localization;cellular macromolecule localization;cellular component organization or biogenesis;cellular component organization or biogenesis at cellular level;cellular component organization at cellular level;nucleic acid metabolic process	microfilament motor activity;nucleotide binding;motor activity;actin binding;catalytic activity;binding;protein binding;ATP binding;cytoskeletal protein binding;pyrophosphatase activity;hydrolase activity;hydrolase activity, acting on acid anhydrides;hydrolase activity, acting on acid anhydrides, in phosphorus-containing anhydrides;purine nucleotide binding;nucleoside-triphosphatase activity;adenyl nucleotide binding;ribonucleotide binding;purine ribonucleotide binding;adenyl ribonucleotide binding;purine ribonucleoside triphosphate binding;actin filament binding	cellular bud;cellular bud tip;myosin complex;site of polarized growth;filamentous actin;macromolecular complex;protein complex;organelle part;intracellular part;cytoskeletal part;intracellular organelle part;cell part
2.06005	1.63876	2.02224	1.59445	1.70354	2.30577	1.91411	2.1285	1.49119	1.50384	1.87464	1.95249	1.72727	1.95399	1.49145	2.06314	2.02609	2.50689	1.91823	1.99777	P22202	Heat shock protein SSA4	SSA4	sp|P22202|HSP74_YEAST Heat shock protein SSA4 OS=Saccharomyces cerevisiae (strain ATCC 204508 / S288c) OX=559292 GN=SSA4 PE=1 SV=3	30	21	14	69.65	274.05	8109500000	34	319	0.344546	0.504428	0.184107	FALSE	0.502085	0.671429	-0.123336	FALSE	0.91399	0.955993	-0.0199135	FALSE	0.169733	0.310155	0.283367	FALSE	protein folding;SRP-dependent cotranslational protein targeting to membrane, translocation;transport;intracellular protein transport;response to stress;metabolic process;response to temperature stimulus;response to heat;response to abiotic stimulus;cellular process;protein transport;protein metabolic process;cellular response to stress;cellular response to heat;macromolecule metabolic process;cellular metabolic process;primary metabolic process;cellular macromolecule metabolic process;cellular protein metabolic process;establishment of protein localization;intracellular transport;response to stimulus;establishment of localization;establishment of localization in cell;cellular response to stimulus;transmembrane transport;intracellular protein transmembrane transport;protein transmembrane transport	nucleotide binding;catalytic activity;binding;protein binding;ATP binding;pyrophosphatase activity;hydrolase activity;hydrolase activity, acting on acid anhydrides;hydrolase activity, acting on acid anhydrides, in phosphorus-containing anhydrides;ATPase activity;purine nucleotide binding;nucleoside-triphosphatase activity;adenyl nucleotide binding;ribonucleotide binding;purine ribonucleotide binding;adenyl ribonucleotide binding;purine ribonucleoside triphosphate binding;unfolded protein binding	nucleus;cytoplasm;organelle;membrane-bounded organelle;intracellular organelle;intracellular membrane-bounded organelle;intracellular part;cell part	Spliceosome;MAPK signaling pathway;Protein processing in endoplasmic reticulum;Endocytosis;Antigen processing and presentation;Toxoplasmosis;Measles
-3.14789	-3.23989	-3.05288	-5.79567	-4.11844	-2.5087	-4.40856	-3.46702	-2.62413	-3.94774	-0.282143	-2.81192	-3.75945	-0.412442	NaN	-3.35142	-2.7337	-3.25961	0.649817	0.516786	P31378	Endonuclease III homolog 1	NTG1	sp|P31378|NTH1_YEAST Endonuclease III homolog 1 OS=Saccharomyces cerevisiae (strain ATCC 204508 / S288c) OX=559292 GN=NTG1 PE=1 SV=1	5	5	5	45.576	9.1743	309720000	24	36	0.82319	0.884747	0.183406	FALSE	0.219412	0.387816	1.3926	FALSE	0.60985	0.754259	0.643237	FALSE	0.0792992	0.181262	2.60241	FALSE	nucleobase-containing compound metabolic process;DNA metabolic process;regulation of DNA replication;DNA repair;base-excision repair;base-excision repair, AP site formation;DNA catabolic process;nitrogen compound metabolic process;response to stress;response to DNA damage stimulus;response to oxidative stress;metabolic process;catabolic process;macromolecule catabolic process;regulation of biosynthetic process;positive regulation of biosynthetic process;positive regulation of metabolic process;cellular process;regulation of macromolecule biosynthetic process;positive regulation of macromolecule biosynthetic process;positive regulation of macromolecule metabolic process;regulation of mitochondrion organization;regulation of nucleobase-containing compound metabolic process;regulation of metabolic process;regulation of cellular metabolic process;positive regulation of cellular metabolic process;regulation of cellular biosynthetic process;positive regulation of cellular biosynthetic process;regulation of organelle organization;cellular response to stress;cellular response to oxidative stress;cellular nitrogen compound metabolic process;response to chemical stimulus;macromolecule metabolic process;cellular metabolic process;primary metabolic process;cellular catabolic process;cellular macromolecule metabolic process;cellular macromolecule catabolic process;positive regulation of DNA replication;positive regulation of nucleobase-containing compound metabolic process;positive regulation of biological process;positive regulation of cellular process;regulation of biological process;regulation of cellular process;response to stimulus;regulation of DNA metabolic process;positive regulation of DNA metabolic process;regulation of cellular component organization;regulation of nitrogen compound metabolic process;positive regulation of nitrogen compound metabolic process;cellular response to stimulus;regulation of macromolecule metabolic process;biological regulation;cellular response to chemical stimulus;regulation of primary metabolic process;regulation of mitochondrial DNA replication;positive regulation of mitochondrial DNA replication;nucleic acid metabolic process;regulation of DNA-dependent DNA replication;positive regulation of DNA-dependent DNA replication;regulation of cellular macromolecule biosynthetic process	oxidized base lesion DNA N-glycosylase activity;oxidized pyrimidine base lesion DNA N-glycosylase activity;nucleic acid binding;DNA binding;catalytic activity;DNA-(apurinic or apyrimidinic site) lyase activity;binding;oxidized purine base lesion DNA N-glycosylase activity;hydrolase activity;hydrolase activity, acting on glycosyl bonds;hydrolase activity, hydrolyzing N-glycosyl compounds;lyase activity;carbon-oxygen lyase activity;DNA N-glycosylase activity	nucleus;mitochondrion;organelle;membrane-bounded organelle;intracellular organelle;intracellular membrane-bounded organelle;intracellular part;cytoplasmic part;cell part	Base excision repair
-1.95825	-1.67141	-1.33004	-1.65985	-1.47683	-0.966577	-2.32935	-1.11385	-1.63488	-1.78248	-1.46356	-1.2683	-2.0429	-1.46647	-0.216948	-1.53343	-1.38367	-1.49239	-1.24112	-0.673426	P53727	Putative pyridoxal kinase BUD17	BUD17	sp|P53727|BUD17_YEAST Putative pyridoxal kinase BUD17 OS=Saccharomyces cerevisiae (strain ATCC 204508 / S288c) OX=559292 GN=BUD17 PE=1 SV=1	5	5	5	35.366	23.268	363460000	16	42	0.600126	0.731906	0.183237	FALSE	0.514118	0.680821	0.117582	FALSE	0.437334	0.613381	0.339951	FALSE	0.0860466	0.191527	0.457236	FALSE	coenzyme metabolic process;vitamin metabolic process;water-soluble vitamin metabolic process;cell cycle;metabolic process;biosynthetic process;coenzyme biosynthetic process;vitamin biosynthetic process;pyridoxal 5'-phosphate salvage;cellular process;water-soluble vitamin biosynthetic process;vitamin B6 metabolic process;vitamin B6 biosynthetic process;pyridoxal phosphate metabolic process;pyridoxal phosphate biosynthetic process;cellular metabolic compound salvage;cellular metabolic process;cellular biosynthetic process;small molecule metabolic process;small molecule biosynthetic process;heterocycle metabolic process;cofactor metabolic process;cofactor biosynthetic process	nucleotide binding;catalytic activity;binding;ATP binding;pyridoxal kinase activity;kinase activity;transferase activity;transferase activity, transferring phosphorus-containing groups;phosphotransferase activity, alcohol group as acceptor;purine nucleotide binding;adenyl nucleotide binding;ribonucleotide binding;purine ribonucleotide binding;adenyl ribonucleotide binding;purine ribonucleoside triphosphate binding;ion binding;cation binding;metal ion binding	nucleus;cytoplasm;organelle;membrane-bounded organelle;intracellular organelle;intracellular membrane-bounded organelle;intracellular part;cell part	Vitamin B6 metabolism
1.05007	1.12784	1.20992	1.72202	1.21104	1.41902	1.68421	1.52666	1.18774	1.43664	0.866634	2.26367	1.74725	2.35907	1.3459	2.42724	1.95266	1.4587	0.232082	1.80572	P17695	Glutaredoxin-2, mitochondrial	GRX2	sp|P17695|GLRX2_YEAST Glutaredoxin-2 OS=Saccharomyces cerevisiae (strain ATCC 204508 / S288c) OX=559292 GN=GRX2 PE=1 SV=3	5	5	5	15.861	57.163	1479200000	8	75	0.352451	0.512816	0.182766	FALSE	0.647452	0.774609	0.161211	FALSE	0.060067	0.164887	0.692402	FALSE	0.846301	0.906719	0.0848288	FALSE	organic acid metabolic process;peptide metabolic process;cellular amino acid metabolic process;cellular modified amino acid metabolic process;glutathione metabolic process;sulfur compound metabolic process;nitrogen compound metabolic process;response to stress;response to oxidative stress;metabolic process;amine metabolic process;cellular process;cellular homeostasis;carboxylic acid metabolic process;cellular response to stress;cellular response to oxidative stress;cellular nitrogen compound metabolic process;cellular ketone metabolic process;response to chemical stimulus;homeostatic process;oxoacid metabolic process;cellular amine metabolic process;cellular metabolic process;primary metabolic process;small molecule metabolic process;cell redox homeostasis;regulation of biological process;regulation of cellular process;response to stimulus;cellular response to stimulus;biological regulation;regulation of biological quality;cellular response to chemical stimulus	catalytic activity;glutathione transferase activity;peroxidase activity;glutathione peroxidase activity;electron carrier activity;protein disulfide oxidoreductase activity;disulfide oxidoreductase activity;antioxidant activity;oxidoreductase activity;oxidoreductase activity, acting on a sulfur group of donors;oxidoreductase activity, acting on peroxide as acceptor;transferase activity;transferase activity, transferring alkyl or aryl (other than methyl) groups	mitochondrion;cytosol;organelle;membrane-bounded organelle;intracellular organelle;intracellular membrane-bounded organelle;intracellular part;cytoplasmic part;cell part
2.00094	2.13854	1.54521	2.32669	2.09936	2.40963	2.20191	2.03145	2.18479	2.5314	2.37969	2.47052	1.71921	1.62207	1.47392	1.8747	2.21778	2.20424	-1.47325	1.68321	Q08986	S-adenosylmethionine permease SAM3	SAM3	sp|Q08986|SAM3_YEAST S-adenosylmethionine permease SAM3 OS=Saccharomyces cerevisiae (strain ATCC 204508 / S288c) OX=559292 GN=SAM3 PE=1 SV=1	7	7	7	64.353	161.88	6081100000	17	128	0.363385	0.523223	0.182742	FALSE	0.077683	0.197236	0.388754	FALSE	0.127014	0.271344	-0.330369	FALSE	0.384788	0.54367	-0.844849	FALSE	transport;amino acid transport;cellular process;S-adenosylmethionine transport;amine transport;polyamine transport;putrescine transport;spermidine transport;organic acid transport;nucleoside transport;purine nucleoside transport;nucleobase-containing compound transport;carboxylic acid transport;cofactor transport;coenzyme transport;establishment of localization;transmembrane transport;organic substance transport;nitrogen compound transport;modified amino acid transport;sulfur compound transport;purine-containing compound transmembrane transport	S-adenosylmethionine transmembrane transporter activity;transporter activity;amine transmembrane transporter activity;nucleoside transmembrane transporter activity;organic acid transmembrane transporter activity;amino acid transmembrane transporter activity;polyamine transmembrane transporter activity;putrescine transmembrane transporter activity;spermidine transmembrane transporter activity;nucleobase-containing compound transmembrane transporter activity;active transmembrane transporter activity;transmembrane transporter activity;substrate-specific transmembrane transporter activity;substrate-specific transporter activity;carboxylic acid transmembrane transporter activity;cofactor transporter activity;coenzyme transporter activity;modified amino acid transmembrane transporter activity	endoplasmic reticulum;plasma membrane;membrane;integral to membrane;intrinsic to membrane;organelle;membrane-bounded organelle;intracellular organelle;intracellular membrane-bounded organelle;intracellular part;membrane part;cytoplasmic part;cell part
-0.702639	-0.915598	-0.453663	-0.379791	-0.272991	-0.465038	-0.808226	-0.176569	-1.22745	-1.32086	-0.258191	-1.79006	-0.955524	-1.11406	-0.634656	-1.28162	-0.600009	-0.258562	-0.554979	0.162302	P34244	Probable serine/threonine-protein kinase HSL1	HSL1	sp|P34244|HSL1_YEAST Probable serine/threonine-protein kinase HSL1 OS=Saccharomyces cerevisiae (strain ATCC 204508 / S288c) OX=559292 GN=HSL1 PE=1 SV=2	38	38	38	169.6	155.72	3914300000	81	445	0.363677	0.523236	0.182217	FALSE	0.170004	0.329745	-0.536218	FALSE	0.0824665	0.205521	-0.383542	FALSE	0.210228	0.357701	0.300111	FALSE	G2/M transition of mitotic cell cycle;protein modification process;protein phosphorylation;phosphorus metabolic process;phosphate-containing compound metabolic process;metabolic process;catabolic process;macromolecule catabolic process;cellular process;phosphorylation;protein metabolic process;cell cycle process;protein catabolic process;macromolecule metabolic process;macromolecule modification;cellular metabolic process;primary metabolic process;cellular catabolic process;cellular protein catabolic process;cellular macromolecule metabolic process;cellular macromolecule catabolic process;cellular protein metabolic process;protein autophosphorylation;regulation of biological process;regulation of cellular process;regulation of cell cycle;biological regulation	nucleotide binding;catalytic activity;protein kinase activity;protein serine/threonine kinase activity;binding;ATP binding;kinase activity;transferase activity;transferase activity, transferring phosphorus-containing groups;phosphotransferase activity, alcohol group as acceptor;purine nucleotide binding;adenyl nucleotide binding;ribonucleotide binding;purine ribonucleotide binding;adenyl ribonucleotide binding;purine ribonucleoside triphosphate binding	cytoskeleton;cellular bud neck;septin ring;site of polarized growth;septin cytoskeleton;organelle;non-membrane-bounded organelle;intracellular organelle;intracellular non-membrane-bounded organelle;organelle part;intracellular part;cytoskeletal part;cytoplasmic part;intracellular organelle part;cell cortex part;cell part	Cell cycle - yeast
-0.765774	-0.508183	-0.750331	-1.13796	-0.755468	-0.610449	-0.0453337	-1.02349	-1.49886	-0.878029	-0.838505	-0.570667	-0.54186	-0.762215	-1.01069	-0.507219	-0.548756	-0.628204	-0.520559	-0.858452	Q02648	tRNA (uracil-O(2)-)-methyltransferase	TRM44	sp|Q02648|TRM44_YEAST tRNA (uracil-O(2)-)-methyltransferase OS=Saccharomyces cerevisiae (strain ATCC 204508 / S288c) OX=559292 GN=TRM44 PE=1 SV=1	13	13	13	64.854	43.398	1123100000	32	116	0.483964	0.63463	0.181877	FALSE	0.532379	0.69541	-0.155952	FALSE	0.64308	0.779725	0.0850666	FALSE	0.353823	0.512941	0.15157	FALSE	RNA methylation;nucleobase-containing compound metabolic process;RNA processing;tRNA metabolic process;tRNA modification;one-carbon metabolic process;nitrogen compound metabolic process;tRNA processing;metabolic process;RNA modification;cellular process;RNA metabolic process;tRNA methylation;methylation;ncRNA processing;cellular nitrogen compound metabolic process;ncRNA metabolic process;macromolecule metabolic process;macromolecule modification;macromolecule methylation;cellular metabolic process;primary metabolic process;cellular macromolecule metabolic process;small molecule metabolic process;nucleic acid metabolic process	catalytic activity;methyltransferase activity;RNA methyltransferase activity;tRNA methyltransferase activity;tRNA (uracil) methyltransferase activity;transferase activity;transferase activity, transferring one-carbon groups	cytoplasm;intracellular part;cell part
0.860546	-0.418774	1.18859	0.554224	-0.397363	0.227159	1.31116	1.76805	1.50231	0.3215	0.854826	0.53222	0.460523	0.37869	1.2817	0.614207	0.526252	0.982325	0.969729	0.558421	Q12517	mRNA-decapping enzyme subunit 1	DCP1	sp|Q12517|DCP1_YEAST mRNA-decapping enzyme subunit 1 OS=Saccharomyces cerevisiae (strain ATCC 204508 / S288c) OX=559292 GN=DCP1 PE=1 SV=1	8	8	8	26.266	29.923	2120600000	13	143	0.774514	0.855294	0.181104	FALSE	0.574278	0.725864	0.256568	FALSE	0.744298	0.84909	0.137633	FALSE	0.58443	0.716397	0.213035	FALSE	nuclear-transcribed mRNA catabolic process, nonsense-mediated decay;deadenylation-dependent decapping of nuclear-transcribed mRNA;nuclear-transcribed mRNA catabolic process;nucleobase-containing compound metabolic process;RNA processing;mRNA processing;RNA catabolic process;mRNA catabolic process;nitrogen compound metabolic process;metabolic process;catabolic process;macromolecule catabolic process;cellular process;RNA metabolic process;mRNA metabolic process;regulation of metabolic process;cellular nitrogen compound metabolic process;positive regulation of catalytic activity;macromolecule metabolic process;positive regulation of molecular function;cellular metabolic process;primary metabolic process;cellular catabolic process;cellular macromolecule metabolic process;cellular macromolecule catabolic process;regulation of biological process;regulation of catalytic activity;biological regulation;regulation of molecular function;nucleic acid metabolic process	nucleic acid binding;RNA binding;mRNA binding;binding;enzyme activator activity;enzyme regulator activity	cytoplasmic mRNA processing body;nucleus;cytoplasm;ribonucleoprotein complex;macromolecular complex;RNA granule;organelle;membrane-bounded organelle;non-membrane-bounded organelle;intracellular organelle;intracellular membrane-bounded organelle;intracellular non-membrane-bounded organelle;intracellular part;cytoplasmic part;cell part	RNA degradation
0.805523	0.344578	0.399206	-0.11963	0.625366	0.448983	0.710403	0.368926	0.58215	1.05587	0.329431	0.693628	0.0968917	0.00365951	0.180614	0.0708375	0.760528	1.00981	0.321469	0.41821	Q12071	Vacuolar protein sorting-associated protein 54	VPS54	sp|Q12071|VPS54_YEAST Vacuolar protein sorting-associated protein 54 OS=Saccharomyces cerevisiae (strain ATCC 204508 / S288c) OX=559292 GN=VPS54 PE=1 SV=1	29	29	29	101.52	291.6	3595000000	51	293	0.411185	0.57034	0.181	FALSE	0.250586	0.425367	0.307851	FALSE	0.211911	0.379611	-0.269419	FALSE	0.315982	0.475277	0.270086	FALSE	developmental process involved in reproduction;transport;post-Golgi vesicle-mediated transport;Golgi to vacuole transport;vacuolar transport;cellular cell wall organization;cellular process;cellular component assembly involved in morphogenesis;protein transport;cellular component organization;vesicle-mediated transport;endosome transport;reproductive process;cellular component assembly;ascospore wall assembly;developmental process;retrograde transport, endosome to Golgi;spore wall assembly;establishment of protein localization;external encapsulating structure organization;intracellular transport;Golgi vesicle transport;cellular process involved in reproduction;anatomical structure formation involved in morphogenesis;establishment of localization;establishment of localization in cell;cell wall assembly;cellular cell wall organization or biogenesis;cell wall organization or biogenesis;cell wall organization;cellular component organization or biogenesis;cellular component organization or biogenesis at cellular level;cellular component organization at cellular level;cellular component assembly at cellular level;fungal-type cell wall assembly		GARP complex;Golgi apparatus;endosome membrane;membrane;organelle membrane;mitochondrial membrane;macromolecular complex;organelle;membrane-bounded organelle;intracellular organelle;intracellular membrane-bounded organelle;protein complex;organelle part;intracellular part;mitochondrial part;Golgi apparatus part;cytoplasmic vesicle part;endosomal part;cytoplasmic part;intracellular organelle part;cell part
0.0947675	-0.517131	0.213987	0.214974	0.438023	0.426843	-0.73543	0.599089	0.033364	-1.01045	0.300752	-0.179738	0.360445	-0.634629	0.230484	0.149224	-0.123626	-1.23587	-0.849661	-1.11988	Q3E7C1	RNA polymerase II transcription factor B subunit 5	TFB5	sp|Q3E7C1|TFB5_YEAST General transcription and DNA repair factor IIH subunit TFB5 OS=Saccharomyces cerevisiae (strain ATCC 204508 / S288c) OX=559292 GN=TFB5 PE=1 SV=1	3	3	3	8.2324	25.615	3010400000	4	52	0.629012	0.753612	0.180482	FALSE	0.541095	0.701275	-0.215669	FALSE	0.933637	0.965988	0.0247317	FALSE	0.0340099	0.0988951	-0.833909	FALSE	nucleobase-containing compound metabolic process;DNA metabolic process;DNA repair;nucleotide-excision repair;transcription, DNA-dependent;regulation of transcription, DNA-dependent;regulation of transcription from RNA polymerase II promoter;transcription from RNA polymerase II promoter;protein modification process;protein phosphorylation;phosphorus metabolic process;phosphate-containing compound metabolic process;nitrogen compound metabolic process;response to stress;response to DNA damage stimulus;metabolic process;biosynthetic process;macromolecule biosynthetic process;regulation of biosynthetic process;cellular process;regulation of gene expression;regulation of macromolecule biosynthetic process;RNA metabolic process;phosphorylation;regulation of nucleobase-containing compound metabolic process;regulation of metabolic process;protein metabolic process;regulation of cellular metabolic process;regulation of cellular biosynthetic process;RNA biosynthetic process;cellular response to stress;cellular nitrogen compound metabolic process;cellular macromolecule biosynthetic process;macromolecule metabolic process;macromolecule modification;cellular metabolic process;primary metabolic process;cellular biosynthetic process;cellular macromolecule metabolic process;cellular protein metabolic process;regulation of biological process;regulation of cellular process;response to stimulus;regulation of nitrogen compound metabolic process;regulation of RNA metabolic process;cellular response to stimulus;regulation of macromolecule metabolic process;biological regulation;phosphorylation of RNA polymerase II C-terminal domain;regulation of primary metabolic process;nucleic acid metabolic process;regulation of cellular macromolecule biosynthetic process		core TFIIH complex;nucleus;transcription factor complex;holo TFIIH complex;cytosol;carboxy-terminal domain protein kinase complex;macromolecular complex;organelle;membrane-bounded organelle;intracellular organelle;intracellular membrane-bounded organelle;protein complex;organelle part;intracellular part;nuclear part;cytoplasmic part;intracellular organelle part;nucleoplasm part;cell part	Basal transcription factors;Nucleotide excision repair
1.80176	1.29614	1.19627	2.03075	2.13479	2.10282	1.31692	1.49078	1.40412	2.00317	2.02516	1.75223	1.39986	1.2368	1.53066	1.33708	1.47114	1.4758	1.67161	1.83787	P33767	Dolichyl-diphosphooligosaccharide--protein glycosyltransferase subunit WBP1	WBP1	sp|P33767|OSTB_YEAST Dolichyl-diphosphooligosaccharide--protein glycosyltransferase subunit WBP1 OS=Saccharomyces cerevisiae (strain ATCC 204508 / S288c) OX=559292 GN=WBP1 PE=1 SV=1	13	13	13	49.391	73.272	4317800000	20	185	0.556999	0.694949	0.180097	FALSE	0.417339	0.596283	0.214938	FALSE	0.364842	0.544761	-0.205132	FALSE	0.885357	0.930646	0.0328747	FALSE	mitotic cell cycle;carbohydrate metabolic process;protein modification process;protein glycosylation;protein N-linked glycosylation;cell cycle;metabolic process;cellular process;peptidyl-amino acid modification;peptidyl-asparagine modification;protein N-linked glycosylation via asparagine;protein metabolic process;macromolecule metabolic process;macromolecule modification;macromolecule glycosylation;cellular metabolic process;primary metabolic process;cellular macromolecule metabolic process;cellular carbohydrate metabolic process;cellular protein metabolic process;glycosylation	catalytic activity;oligosaccharyl transferase activity;dolichyl-diphosphooligosaccharide-protein glycotransferase activity;transferase activity;transferase activity, transferring glycosyl groups;transferase activity, transferring hexosyl groups	nuclear envelope;endoplasmic reticulum;endoplasmic reticulum membrane;oligosaccharyltransferase complex;membrane;integral to membrane;organelle membrane;intrinsic to membrane;organelle envelope;envelope;macromolecular complex;organelle;membrane-bounded organelle;intracellular organelle;intracellular membrane-bounded organelle;protein complex;organelle part;intracellular part;membrane part;nuclear part;endoplasmic reticulum part;cytoplasmic part;intracellular organelle part;cell part	N-Glycan biosynthesis;Various types of N-glycan biosynthesis;Protein processing in endoplasmic reticulum
3.46672	3.1685	3.22239	3.38491	3.62803	3.63131	3.58127	3.12107	3.31971	3.46149	3.2955	3.45265	4.07323	4.24059	4.55235	3.85875	3.4779	4.29224	3.60958	4.15251	P36139	Protein PET10	PET10	sp|P36139|PET10_YEAST Protein PET10 OS=Saccharomyces cerevisiae (strain ATCC 204508 / S288c) OX=559292 GN=PET10 PE=1 SV=3	12	12	12	31.246	75.141	12435000000	19	193	0.251845	0.40968	0.17979	FALSE	0.415091	0.59558	0.0717065	FALSE	0.00170319	0.0168107	0.870599	TRUE	0.0352755	0.101576	0.572427	FALSE	generation of precursor metabolites and energy;metabolic process;aerobic respiration;cellular process;energy derivation by oxidation of organic compounds;cellular metabolic process;cellular respiration;oxidation-reduction process		lipid particle;membrane;intracellular part;cytoplasmic part;cell part
2.29776	3.35708	2.9476	3.8563	3.29102	3.69752	3.03342	3.15253	3.99185	3.98466	3.05499	3.61878	3.47939	2.91702	2.50079	3.65391	4.1847	3.07818	0.632487	2.40773	P33333	Probable 1-acyl-sn-glycerol-3-phosphate acyltransferase	SLC1	sp|P33333|PLSC_YEAST 1-acyl-sn-glycerol-3-phosphate acyltransferase OS=Saccharomyces cerevisiae (strain ATCC 204508 / S288c) OX=559292 GN=SLC1 PE=1 SV=1	16	16	16	33.887	58.851	16614000000	18	327	0.636799	0.75886	0.178936	FALSE	0.216358	0.383951	0.547885	FALSE	0.958182	0.976366	0.0230927	FALSE	0.532491	0.674152	-0.538911	FALSE	lipid metabolic process;neutral lipid metabolic process;acylglycerol metabolic process;phospholipid metabolic process;glycerophospholipid metabolic process;diacylglycerol biosynthetic process;glycerol ether metabolic process;metabolic process;lipid biosynthetic process;phospholipid biosynthetic process;biosynthetic process;cellular process;CDP-diacylglycerol biosynthetic process;organic ether metabolic process;organophosphate metabolic process;cellular metabolic process;primary metabolic process;cellular biosynthetic process;cellular lipid metabolic process;small molecule metabolic process;glycerolipid biosynthetic process;diacylglycerol metabolic process;CDP-diacylglycerol metabolic process;neutral lipid biosynthetic process;acylglycerol biosynthetic process;glycerophospholipid biosynthetic process;glycerolipid metabolic process;glycerol ether biosynthetic process	catalytic activity;1-acylglycerol-3-phosphate O-acyltransferase activity;O-acyltransferase activity;acylglycerol O-acyltransferase activity;transferase activity;transferase activity, transferring acyl groups;transferase activity, transferring acyl groups other than amino-acyl groups	lipid particle;integral to membrane;intrinsic to membrane;intracellular part;membrane part;cytoplasmic part;cell part	Glycerolipid metabolism;Glycerophospholipid metabolism;Fat digestion and absorption
3.89722	4.45552	4.14161	4.32904	4.46218	4.37652	4.43966	4.26051	4.22802	4.37078	4.3724	4.21959	4.22967	4.01983	4.21566	4.11795	4.10256	4.69197	4.55808	4.76473	P38631	1,3-beta-glucan synthase component FKS1	FKS1	sp|P38631|FKS1_YEAST 1,3-beta-glucan synthase component FKS1 OS=Saccharomyces cerevisiae (strain ATCC 204508 / S288c) OX=559292 GN=FKS1 PE=1 SV=2	59	59	35	214.85	323.31	142240000000	73	1638	0.216595	0.368809	0.178874	FALSE	0.502224	0.671429	0.0918523	FALSE	0.662327	0.794752	-0.0600708	FALSE	0.142755	0.274482	0.323487	FALSE	polysaccharide biosynthetic process;carbohydrate metabolic process;polysaccharide metabolic process;cellular glucan metabolic process;1,3-beta-D-glucan metabolic process;1,3-beta-D-glucan biosynthetic process;metabolic process;regulation of cell shape;regulation of cell size;biosynthetic process;macromolecule biosynthetic process;glucan biosynthetic process;cellular process;cellular component organization;carbohydrate biosynthetic process;regulation of anatomical structure morphogenesis;regulation of cell morphogenesis;regulation of endocytosis;regulation of cellular component size;regulation of localization;cellular polysaccharide biosynthetic process;cellular carbohydrate biosynthetic process;cellular macromolecule biosynthetic process;macromolecule metabolic process;glucan metabolic process;cellular metabolic process;primary metabolic process;cellular biosynthetic process;cellular macromolecule metabolic process;cellular carbohydrate metabolic process;cellular polysaccharide metabolic process;positive regulation of endocytosis;positive regulation of biological process;positive regulation of cellular process;regulation of biological process;regulation of developmental process;regulation of cellular process;regulation of transport;positive regulation of transport;regulation of cellular component organization;positive regulation of cellular component organization;beta-glucan metabolic process;beta-glucan biosynthetic process;regulation of vesicle-mediated transport;biological regulation;regulation of biological quality;cell wall organization or biogenesis;cell wall organization;cellular component organization or biogenesis;regulation of anatomical structure size	catalytic activity;1,3-beta-D-glucan synthase activity;UDP-glycosyltransferase activity;transferase activity;transferase activity, transferring glycosyl groups;transferase activity, transferring hexosyl groups;UDP-glucosyltransferase activity;glucosyltransferase activity	1,3-beta-D-glucan synthase complex;mitochondrion;plasma membrane;cellular bud tip;cellular bud neck;membrane;integral to membrane;site of polarized growth;actin cortical patch;intrinsic to membrane;macromolecular complex;organelle;membrane-bounded organelle;intracellular organelle;intracellular membrane-bounded organelle;protein complex;organelle part;intracellular part;membrane part;cytoskeletal part;cytoplasmic part;intracellular organelle part;cell cortex part;plasma membrane part;cell part	Starch and sucrose metabolism
1.58171	1.6614	2.37759	1.91092	2.07183	2.02517	1.96642	2.1814	1.93628	1.84537	2.14518	0.827118	2.07438	1.40085	2.13322	1.40129	1.82662	1.77204	2.15314	2.18158	P38251	Replication factor C subunit 5	RFC5	sp|P38251|RFC5_YEAST Replication factor C subunit 5 OS=Saccharomyces cerevisiae (strain ATCC 204508 / S288c) OX=559292 GN=RFC5 PE=1 SV=1	12	12	12	39.941	155.57	9651800000	22	261	0.372061	0.529191	0.178302	FALSE	0.592682	0.736968	-0.194414	FALSE	0.647183	0.782175	-0.130469	FALSE	0.647358	0.766991	0.100442	FALSE	nucleobase-containing compound metabolic process;DNA metabolic process;DNA strand elongation involved in DNA replication;leading strand elongation;nitrogen compound metabolic process;organelle organization;sister chromatid cohesion;metabolic process;cellular process;cellular component organization;cell cycle process;DNA strand elongation;cellular nitrogen compound metabolic process;macromolecule metabolic process;cellular metabolic process;primary metabolic process;cellular macromolecule metabolic process;chromosome organization;cellular component organization or biogenesis;cellular component organization or biogenesis at cellular level;cellular component organization at cellular level;nucleic acid metabolic process	nucleotide binding;nucleic acid binding;DNA binding;binding;ATP binding;purine nucleotide binding;adenyl nucleotide binding;ribonucleotide binding;purine ribonucleotide binding;adenyl ribonucleotide binding;purine ribonucleoside triphosphate binding	nucleus;DNA replication factor C complex;Rad17 RFC-like complex;Ctf18 RFC-like complex;Elg1 RFC-like complex;macromolecular complex;organelle;membrane-bounded organelle;intracellular organelle;intracellular membrane-bounded organelle;protein complex;organelle part;intracellular part;chromosomal part;intracellular organelle part;cell part	DNA replication;Nucleotide excision repair;Mismatch repair
8.85888	8.56999	8.80347	8.66551	9.07462	8.76084	8.71627	9.05863	8.73651	8.76075	8.8043	8.80645	8.51804	8.52658	8.42431	8.41511	8.46184	8.69595	8.24468	8.65395	P10591	Heat shock protein SSA1	SSA1	sp|P10591|HSP71_YEAST Heat shock protein SSA1 OS=Saccharomyces cerevisiae (strain ATCC 204508 / S288c) OX=559292 GN=SSA1 PE=1 SV=4	42	42	16	69.656	323.31	843110000000	35	2686	0.174316	0.317874	0.178128	FALSE	0.467784	0.642123	0.0525432	FALSE	0.0125352	0.0585054	-0.253451	FALSE	0.13632	0.265248	-0.210354	FALSE	protein import into nucleus, translocation;cytoplasmic translation;translation;protein folding;protein targeting;SRP-dependent cotranslational protein targeting to membrane, translocation;protein targeting to mitochondrion;transport;mitochondrial transport;intracellular protein transport;metabolic process;biosynthetic process;macromolecule biosynthetic process;cellular process;protein transport;cellular component organization;protein import;protein metabolic process;cellular component disassembly;macromolecular complex disassembly;ribonucleoprotein complex disassembly;cellular macromolecular complex subunit organization;cellular macromolecular complex disassembly;cellular macromolecule biosynthetic process;stress granule disassembly;protein refolding;macromolecule metabolic process;protein complex disassembly;cellular protein complex disassembly;macromolecular complex subunit organization;cellular metabolic process;primary metabolic process;cellular biosynthetic process;cellular macromolecule metabolic process;cellular protein metabolic process;establishment of protein localization;intracellular transport;establishment of localization;protein depolymerization;establishment of localization in cell;transmembrane transport;intracellular protein transmembrane transport;protein transmembrane transport;protein complex subunit organization;ribonucleoprotein complex subunit organization;cellular component organization or biogenesis;cellular component organization or biogenesis at cellular level;cellular component organization at cellular level;cellular component disassembly at cellular level;clathrin coat disassembly;vesicle uncoating;establishment of protein localization to organelle;establishment of protein localization in mitochondrion	nucleotide binding;catalytic activity;binding;protein binding;ATP binding;pyrophosphatase activity;hydrolase activity;hydrolase activity, acting on acid anhydrides;hydrolase activity, acting on acid anhydrides, in phosphorus-containing anhydrides;ATPase activity;purine nucleotide binding;nucleoside-triphosphatase activity;adenyl nucleotide binding;ribonucleotide binding;purine ribonucleotide binding;adenyl ribonucleotide binding;purine ribonucleoside triphosphate binding;unfolded protein binding	fungal-type vacuole membrane;extracellular region;cell wall;nucleus;cytoplasm;vacuolar membrane;polysome;fungal-type cell wall;membrane;external encapsulating structure;ribonucleoprotein complex;organelle membrane;macromolecular complex;organelle;membrane-bounded organelle;intracellular organelle;intracellular membrane-bounded organelle;organelle part;intracellular part;vacuolar part;cytoplasmic part;intracellular organelle part;cell part	Spliceosome;MAPK signaling pathway;Protein processing in endoplasmic reticulum;Endocytosis;Antigen processing and presentation;Toxoplasmosis;Measles
-4.60485	NaN	NaN	-5.8012	-4.98336	-5.45517	-4.52157	-5.09205	-4.05502	-4.91976	-4.29034	-4.10901	-4.34133	-3.49109	-2.61769	-4.35867	-4.04089	NaN	-3.71247	-3.63348	Q06510	Lysophosphatidylcholine acyltransferase	TAZ1	sp|Q06510|TAZ_YEAST Tafazzin OS=Saccharomyces cerevisiae (strain ATCC 204508 / S288c) OX=559292 GN=TAZ1 PE=1 SV=1	2	2	2	44.187	6.1137	51740000	22	23	0.598904	0.731251	0.177729	FALSE	0.0398263	0.124251	0.847237	FALSE	0.0223245	0.085376	1.48857	FALSE	NaN	NaN	NaN	FALSE	generation of precursor metabolites and energy;protein complex assembly;lipid metabolic process;phospholipid metabolic process;glycerophospholipid metabolic process;organelle organization;mitochondrion organization;mitochondrial membrane organization;inner mitochondrial membrane organization;metabolic process;lipid biosynthetic process;phospholipid biosynthetic process;biosynthetic process;cellular process;cellular component organization;cellular membrane organization;organophosphate metabolic process;cellular component assembly;electron transport chain;respiratory electron transport chain;cardiolipin metabolic process;cardiolipin acyl-chain remodeling;ATP synthesis coupled electron transport;mitochondrial ATP synthesis coupled electron transport;macromolecular complex subunit organization;cellular metabolic process;primary metabolic process;cellular biosynthetic process;cellular lipid metabolic process;phosphatidylglycerol metabolic process;glycerolipid metabolic process;oxidation-reduction process;membrane organization;macromolecular complex assembly;protein complex subunit organization;cellular component organization or biogenesis;cellular component organization or biogenesis at cellular level;cellular component organization at cellular level	catalytic activity;O-acyltransferase activity;transferase activity;transferase activity, transferring acyl groups;transferase activity, transferring acyl groups other than amino-acyl groups;1-acylglycerophosphocholine O-acyltransferase activity	mitochondrion;mitochondrial outer membrane;mitochondrial inner membrane;mitochondrial intermembrane space;membrane;integral to membrane;organelle inner membrane;outer membrane;organelle membrane;intrinsic to membrane;intrinsic to organelle membrane;integral to organelle membrane;intrinsic to mitochondrial outer membrane;integral to mitochondrial outer membrane;mitochondrial membrane;organelle outer membrane;organelle envelope lumen;membrane-enclosed lumen;integral to mitochondrial membrane;organelle;membrane-bounded organelle;intracellular organelle;intracellular membrane-bounded organelle;organelle part;intracellular part;membrane part;mitochondrial part;cytoplasmic part;intracellular organelle part;mitochondrial membrane part;cell part	Glycerophospholipid metabolism
0.0474348	-0.135503	0.430523	0.0604856	0.156097	0.290707	0.300957	0.366056	0.0107106	-0.267894	-0.121892	0.406455	-0.363469	-0.0336242	-0.203886	0.0520878	NaN	0.355526	0.30963	0.363409	P32644	Putative ATP-dependent RNA helicase ECM32	ECM32	sp|P32644|ECM32_YEAST Putative ATP-dependent RNA helicase ECM32 OS=Saccharomyces cerevisiae (strain ATCC 204508 / S288c) OX=559292 GN=ECM32 PE=1 SV=1	36	36	36	126.97	148.03	6563200000	59	467	0.209967	0.361515	0.177719	FALSE	0.633955	0.765125	-0.0938902	FALSE	0.164559	0.322338	-0.237958	FALSE	0.54903	0.685775	-0.438739	FALSE	nucleobase-containing compound metabolic process;DNA metabolic process;regulation of translation;regulation of translational termination;nitrogen compound metabolic process;metabolic process;regulation of biosynthetic process;cellular process;regulation of gene expression;regulation of macromolecule biosynthetic process;posttranscriptional regulation of gene expression;regulation of metabolic process;regulation of cellular metabolic process;regulation of cellular biosynthetic process;regulation of cellular protein metabolic process;DNA geometric change;DNA duplex unwinding;cellular nitrogen compound metabolic process;macromolecule metabolic process;regulation of protein complex disassembly;cellular metabolic process;primary metabolic process;cellular macromolecule metabolic process;regulation of biological process;regulation of cellular process;regulation of cellular component organization;regulation of protein metabolic process;regulation of macromolecule metabolic process;biological regulation;DNA conformation change;regulation of primary metabolic process;nucleic acid metabolic process;regulation of cellular macromolecule biosynthetic process	nucleotide binding;nucleic acid binding;DNA binding;DNA helicase activity;RNA binding;RNA helicase activity;catalytic activity;helicase activity;binding;ATP binding;pyrophosphatase activity;hydrolase activity;hydrolase activity, acting on acid anhydrides;hydrolase activity, acting on acid anhydrides, in phosphorus-containing anhydrides;purine nucleotide binding;nucleoside-triphosphatase activity;adenyl nucleotide binding;ribonucleotide binding;purine ribonucleotide binding;adenyl ribonucleotide binding;purine ribonucleoside triphosphate binding	polysome;stress granule;ribonucleoprotein complex;macromolecular complex;RNA granule;organelle;non-membrane-bounded organelle;intracellular organelle;intracellular non-membrane-bounded organelle;intracellular part;cytoplasmic part;cell part
1.80806	2.1378	2.41353	2.84833	2.24915	2.73726	2.49607	2.43507	2.74666	2.6146	2.98312	2.90673	2.19842	2.50703	2.02137	2.68034	2.63151	3.00821	3.09391	2.91718	P14359	Protein SNA3	SNA3	sp|P14359|SNA3_YEAST Protein SNA3 OS=Saccharomyces cerevisiae (strain ATCC 204508 / S288c) OX=559292 GN=SNA3 PE=1 SV=3	4	4	4	15.199	36.689	3616400000	5	145	0.491274	0.641459	0.177457	FALSE	0.0727853	0.188541	0.510846	FALSE	0.857282	0.923562	0.0498616	FALSE	0.045066	0.121357	0.610776	FALSE	transport;metabolic process;catabolic process;macromolecule catabolic process;cellular process;vesicle-mediated transport;endosome transport;protein metabolic process;protein catabolic process;endosome transport via multivesicular body sorting pathway;macromolecule metabolic process;cellular metabolic process;primary metabolic process;cellular catabolic process;cellular protein catabolic process;cellular macromolecule metabolic process;cellular macromolecule catabolic process;cellular protein metabolic process;intracellular transport;establishment of localization;establishment of localization in cell	binding;protein binding;enzyme binding;ubiquitin protein ligase binding	storage vacuole;lytic vacuole;fungal-type vacuole;fungal-type vacuole lumen;vacuole;vacuolar lumen;endosome membrane;vesicle membrane;membrane;integral to membrane;cytoplasmic vesicle membrane;organelle membrane;intrinsic to membrane;late endosome membrane;membrane-enclosed lumen;organelle;membrane-bounded organelle;intracellular organelle;intracellular membrane-bounded organelle;organelle lumen;organelle part;intracellular part;membrane part;cytoplasmic vesicle part;vacuolar part;endosomal part;cytoplasmic part;intracellular organelle part;cell part;intracellular organelle lumen
-5.38504	-3.00965	-4.79639	-5.07071	-4.97875	NaN	-3.5173	-4.29751	-3.65544	-2.90137	-3.17635	-2.1894	-3.46395	-2.8774	-3.14847	-2.42048	-4.44893	-3.95546	-1.62847	-1.83237	P53722	Mitochondrial inner membrane protease ATP23	ATP23	sp|P53722|ATP23_YEAST Mitochondrial inner membrane protease ATP23 OS=Saccharomyces cerevisiae (strain ATCC 204508 / S288c) OX=559292 GN=ATP23 PE=1 SV=2	4	4	4	26.89	10.945	94949000	14	42	0.786805	0.864171	0.1762	FALSE	0.0417532	0.128355	1.58481	FALSE	0.0330835	0.112239	1.58787	FALSE	0.124862	0.248952	1.59914	FALSE	protein complex assembly;metabolic process;cellular process;cellular component organization;protein processing;protein metabolic process;cellular component assembly;mitochondrial proton-transporting ATP synthase complex assembly;cellular macromolecular complex subunit organization;cellular macromolecular complex assembly;mitochondrial protein processing;macromolecule metabolic process;proton-transporting ATP synthase complex assembly;cellular protein complex assembly;macromolecular complex subunit organization;cellular metabolic process;primary metabolic process;cellular macromolecule metabolic process;cellular protein metabolic process;protein maturation;macromolecular complex assembly;proton-transporting two-sector ATPase complex assembly;protein complex subunit organization;cellular component organization or biogenesis;cellular component organization or biogenesis at cellular level;cellular component organization at cellular level;cellular component assembly at cellular level	catalytic activity;endopeptidase activity;metalloendopeptidase activity;binding;peptidase activity;metallopeptidase activity;hydrolase activity;ion binding;cation binding;metal ion binding;peptidase activity, acting on L-amino acid peptides	mitochondrial intermembrane space;extrinsic to membrane;extrinsic to organelle membrane;extrinsic to mitochondrial inner membrane;organelle envelope lumen;membrane-enclosed lumen;organelle part;intracellular part;membrane part;mitochondrial part;cytoplasmic part;intracellular organelle part;mitochondrial membrane part;cell part
2.24639	2.6413	2.62962	2.34121	2.91972	2.77342	2.63223	2.23536	2.72266	2.67483	2.5541	3.10934	1.87073	2.08505	1.54744	2.03438	2.22674	2.2789	1.51022	1.84821	P14180	Chitin synthase 2	CHS2	sp|P14180|CHS2_YEAST Chitin synthase 2 OS=Saccharomyces cerevisiae (strain ATCC 204508 / S288c) OX=559292 GN=CHS2 PE=1 SV=1	36	36	36	109.88	299.37	19040000000	49	600	0.362635	0.52233	0.175554	FALSE	0.103325	0.23813	0.3006	FALSE	0.0102894	0.0516651	-0.580231	FALSE	0.051758	0.134759	-0.498613	FALSE	polysaccharide biosynthetic process;contractile ring contraction involved in cell cycle cytokinesis;carbohydrate metabolic process;polysaccharide metabolic process;aminoglycan metabolic process;aminoglycan biosynthetic process;chitin metabolic process;chitin biosynthetic process;nitrogen compound metabolic process;metabolic process;biosynthetic process;macromolecule biosynthetic process;amine metabolic process;cellular process;carbohydrate biosynthetic process;cytokinetic process;macromolecule metabolic process;primary metabolic process;cell wall organization or biogenesis;cell wall organization;cellular component organization or biogenesis	catalytic activity;chitin synthase activity;UDP-glycosyltransferase activity;acetylglucosaminyltransferase activity;transferase activity;transferase activity, transferring glycosyl groups;transferase activity, transferring hexosyl groups	cellular bud neck;integral to membrane;site of polarized growth;intrinsic to membrane;membrane part;cell part	Amino sugar and nucleotide sugar metabolism
0.368386	0.101823	1.2243	0.107562	1.04435	0.230034	0.64873	0.580612	0.754004	-0.0425715	-0.870749	-0.87872	0.0757002	0.0201406	0.57637	-0.335583	0.974937	0.965593	0.364926	0.920045	P22224	Exocyst complex component SEC15	SEC15	sp|P22224|SEC15_YEAST Exocyst complex component SEC15 OS=Saccharomyces cerevisiae (strain ATCC 204508 / S288c) OX=559292 GN=SEC15 PE=1 SV=2	28	28	28	105.06	159.53	5361000000	42	346	0.596002	0.729257	0.175414	FALSE	0.183387	0.346756	-0.710026	FALSE	0.302652	0.47683	-0.36636	FALSE	0.285608	0.44464	0.355859	FALSE	transport;exocytosis;post-Golgi vesicle-mediated transport;Golgi to plasma membrane transport;vesicle docking involved in exocytosis;cellular process;protein transport;vesicle-mediated transport;membrane docking;secretion by cell;establishment of protein localization;secretion;intracellular transport;Golgi vesicle transport;vesicle docking;establishment of localization;establishment of localization in cell	binding;protein binding;Ras GTPase binding;Rab GTPase binding;enzyme binding;small GTPase binding;GTPase binding	incipient cellular bud site;exocyst;plasma membrane;cellular bud tip;cellular bud neck;membrane;site of polarized growth;macromolecular complex;protein complex;intracellular part;cytoplasmic part;cell cortex part;cell part
-0.977278	-0.0592228	-0.495349	-0.483371	-0.0870372	-0.200514	-1.06365	0.032711	-0.854215	-1.00128	-1.47387	-0.125783	-1.59413	-1.12572	-0.876506	-0.68922	-0.473453	-0.124773	-1.13544	-0.330755	P32571	Ubiquitin carboxyl-terminal hydrolase 4	DOA4	sp|P32571|UBP4_YEAST Ubiquitin carboxyl-terminal hydrolase 4 OS=Saccharomyces cerevisiae (strain ATCC 204508 / S288c) OX=559292 GN=DOA4 PE=1 SV=2	25	25	25	105.19	195.84	3054500000	43	309	0.596826	0.729257	0.174182	FALSE	0.325751	0.508738	-0.359983	FALSE	0.0812699	0.204163	-0.56759	FALSE	0.967319	0.980424	-0.0122997	FALSE	regulation of DNA replication;proteolysis;ubiquitin-dependent protein catabolic process;transport;endocytosis;membrane budding;organelle organization;metabolic process;catabolic process;macromolecule catabolic process;regulation of biosynthetic process;cellular process;membrane invagination;regulation of macromolecule biosynthetic process;ubiquitin homeostasis;free ubiquitin chain depolymerization;cellular component organization;cellular membrane organization;vesicle organization;vesicle-mediated transport;regulation of nucleobase-containing compound metabolic process;regulation of metabolic process;protein metabolic process;cellular homeostasis;modification-dependent protein catabolic process;cellular component disassembly;regulation of cellular metabolic process;regulation of cellular biosynthetic process;macromolecular complex disassembly;cellular macromolecular complex subunit organization;cellular macromolecular complex disassembly;homeostatic process;ubiquitin-dependent protein catabolic process via the multivesicular body sorting pathway;macromolecule metabolic process;protein complex disassembly;cellular protein complex disassembly;modification-dependent macromolecule catabolic process;macromolecular complex subunit organization;cellular metabolic process;primary metabolic process;cellular catabolic process;cellular macromolecule metabolic process;cellular macromolecule catabolic process;regulation of biological process;regulation of cellular process;regulation of DNA metabolic process;regulation of nitrogen compound metabolic process;establishment of localization;protein depolymerization;proteolysis involved in cellular protein catabolic process;regulation of macromolecule metabolic process;membrane organization;biological regulation;regulation of biological quality;intralumenal vesicle formation;protein complex subunit organization;cellular component organization or biogenesis;cellular component organization or biogenesis at cellular level;cellular component organization at cellular level;cellular component disassembly at cellular level;regulation of primary metabolic process;regulation of cellular macromolecule biosynthetic process	catalytic activity;ubiquitin-specific protease activity;peptidase activity;cysteine-type peptidase activity;hydrolase activity;small conjugating protein-specific protease activity;peptidase activity, acting on L-amino acid peptides	proteasome complex;endosome;endosome membrane;membrane;organelle membrane;late endosome membrane;macromolecular complex;organelle;membrane-bounded organelle;intracellular organelle;intracellular membrane-bounded organelle;protein complex;organelle part;intracellular part;endosomal part;cytoplasmic part;intracellular organelle part;cell part	Endocytosis
-3.31261	-3.06938	-2.90645	-0.610176	-1.95723	-2.71133	-1.98342	-2.55007	-2.69812	-2.86672	-3.33783	-0.366127	-3.27481	-3.04511	-3.43778	-2.87043	-2.52334	-2.3005	-2.47539	-2.53293	P36022	Dynein heavy chain, cytoplasmic	DYN1	sp|P36022|DYHC_YEAST Dynein heavy chain, cytoplasmic OS=Saccharomyces cerevisiae (strain ATCC 204508 / S288c) OX=559292 GN=DYN1 PE=1 SV=1	90	90	90	471.34	193.99	5987400000	232	595	0.799613	0.870844	0.174145	FALSE	0.86882	0.917922	0.157455	FALSE	0.326918	0.50402	-0.682381	FALSE	0.979795	0.986441	0.0166158	FALSE	mitotic sister chromatid segregation;establishment of mitotic spindle orientation;microtubule cytoskeleton organization;karyogamy;sister chromatid segregation;transport;cellular component movement;organelle organization;cytoskeleton organization;microtubule-based process;microtubule-based movement;chromosome segregation;nuclear migration;metabolic process;cellular process;microtubule-based transport;cellular component organization;cell cycle process;nuclear migration along microtubule;cytoskeleton-dependent intracellular transport;establishment of mitotic spindle localization;establishment of nucleus localization;intracellular transport;organelle fusion;establishment of localization;chromosome organization;establishment of spindle localization;establishment of spindle orientation;establishment of localization in cell;establishment of organelle localization;cellular component organization or biogenesis;cellular component organization or biogenesis at cellular level;cellular component organization at cellular level;organelle transport along microtubule	microfilament motor activity;nucleotide binding;motor activity;microtubule motor activity;catalytic activity;binding;ATP binding;pyrophosphatase activity;hydrolase activity;hydrolase activity, acting on acid anhydrides;hydrolase activity, acting on acid anhydrides, in phosphorus-containing anhydrides;ATPase activity;purine nucleotide binding;nucleoside-triphosphatase activity;adenyl nucleotide binding;ribonucleotide binding;purine ribonucleotide binding;adenyl ribonucleotide binding;purine ribonucleoside triphosphate binding;minus-end directed microfilament motor activity	astral microtubule;microtubule organizing center;spindle pole body;cytoplasmic dynein complex;microtubule;microtubule associated complex;spindle microtubule;cytoplasmic microtubule;cell cortex;dynein complex;macromolecular complex;protein complex;organelle part;intracellular part;cytoskeletal part;cytoplasmic part;intracellular organelle part;cell part	Phagosome;Vasopressin-regulated water reabsorption
3.13121	2.66347	3.09244	2.73275	3.19447	3.18839	2.69163	3.23551	2.48598	1.50306	1.62318	2.93694	1.43688	1.23349	1.41507	2.24224	2.59185	1.99187	-0.197371	1.91889	P16370	DNA-directed RNA polymerase II subunit RPB3	RPB3	sp|P16370|RPB3_YEAST DNA-directed RNA polymerase II subunit RPB3 OS=Saccharomyces cerevisiae (strain ATCC 204508 / S288c) OX=559292 GN=RPB3 PE=1 SV=2	8	8	8	35.297	171.19	4984400000	14	142	0.366251	0.525275	0.172535	FALSE	0.0803533	0.200991	-0.767674	FALSE	0.00203973	0.0188395	-1.32304	TRUE	0.0765379	0.177481	-1.32865	FALSE	transcription, RNA-dependent;nucleobase-containing compound metabolic process;transcription, DNA-dependent;transcription termination, DNA-dependent;transcription from RNA polymerase II promoter;termination of RNA polymerase II transcription;nitrogen compound metabolic process;metabolic process;biosynthetic process;macromolecule biosynthetic process;cellular process;RNA metabolic process;RNA biosynthetic process;cellular nitrogen compound metabolic process;cellular macromolecule biosynthetic process;macromolecule metabolic process;cellular metabolic process;primary metabolic process;cellular biosynthetic process;cellular macromolecule metabolic process;nucleic acid metabolic process	nucleic acid binding;DNA binding;catalytic activity;DNA-directed RNA polymerase activity;binding;transferase activity;transferase activity, transferring phosphorus-containing groups;nucleotidyltransferase activity;RNA polymerase activity;ion binding;cation binding;metal ion binding	DNA-directed RNA polymerase complex;nucleoplasm;DNA-directed RNA polymerase II, core complex;RNA polymerase complex;macromolecular complex;protein complex;organelle part;intracellular part;nuclear part;intracellular organelle part;nucleoplasm part;cell part;nuclear DNA-directed RNA polymerase complex	Purine metabolism;Pyrimidine metabolism;RNA polymerase;Huntington's disease
2.60018	2.61219	2.48237	2.64652	2.99995	2.63304	2.66763	2.72824	2.72999	2.61611	2.68352	2.85759	2.68012	2.87466	2.4687	3.0192	2.8531	2.40097	2.74507	2.19705	P23642	Mannan polymerase I complex VAN1 subunit	VAN1	sp|P23642|VAN1_YEAST Mannan polymerase I complex VAN1 subunit OS=Saccharomyces cerevisiae (strain ATCC 204508 / S288c) OX=559292 GN=VAN1 PE=1 SV=3	19	19	19	61.091	98.379	16270000000	25	403	0.10655	0.226546	0.171899	FALSE	0.0706552	0.184463	0.136487	FALSE	0.20955	0.376554	0.175354	FALSE	0.823871	0.893196	-0.0362681	FALSE	cell wall mannoprotein biosynthetic process;carbohydrate metabolic process;mannoprotein metabolic process;mannoprotein biosynthetic process;protein modification process;protein glycosylation;protein N-linked glycosylation;metabolic process;biosynthetic process;macromolecule biosynthetic process;glycoprotein metabolic process;glycoprotein biosynthetic process;cellular process;cellular cell wall macromolecule metabolic process;protein metabolic process;cell differentiation;sporulation resulting in formation of a cellular spore;cell wall glycoprotein biosynthetic process;developmental process;cellular macromolecule biosynthetic process;regulation of growth;macromolecule metabolic process;macromolecule modification;macromolecule glycosylation;sporulation;cell wall macromolecule metabolic process;cell wall macromolecule biosynthetic process;cellular metabolic process;primary metabolic process;cellular biosynthetic process;cellular macromolecule metabolic process;cellular carbohydrate metabolic process;cellular protein metabolic process;anatomical structure formation involved in morphogenesis;cellular developmental process;regulation of biological process;biological regulation;glycosylation;cellular component macromolecule biosynthetic process;cellular cell wall organization or biogenesis;cell wall organization or biogenesis;cellular component organization or biogenesis;cellular component organization or biogenesis at cellular level	alpha-1,6-mannosyltransferase activity;mannosyltransferase activity;catalytic activity;transferase activity;transferase activity, transferring glycosyl groups;transferase activity, transferring hexosyl groups	alpha-1,6-mannosyltransferase complex;endoplasmic reticulum membrane;membrane;organelle membrane;mannosyltransferase complex;macromolecular complex;protein complex;organelle part;intracellular part;membrane part;Golgi apparatus part;endoplasmic reticulum part;cytoplasmic part;intracellular organelle part;cell part	Various types of N-glycan biosynthesis
0.62886	2.06517	2.1411	-0.167588	1.43486	1.39606	0.928569	1.59085	1.17643	1.26179	1.00697	1.35873	1.69619	1.40376	1.4499	1.72971	1.61075	1.47198	0.941352	0.762173	P40086	Cytochrome c oxidase assembly protein COX15	COX15	sp|P40086|COX15_YEAST Cytochrome c oxidase assembly protein COX15 OS=Saccharomyces cerevisiae (strain ATCC 204508 / S288c) OX=559292 GN=COX15 PE=1 SV=1	10	10	10	54.658	73.517	4076500000	23	216	0.779325	0.857835	0.170704	FALSE	0.954209	0.971523	0.0340965	FALSE	0.506643	0.672118	0.403005	FALSE	0.962187	0.977864	0.0296791	FALSE	porphyrin-containing compound metabolic process;porphyrin-containing compound biosynthetic process;heme biosynthetic process;heme a biosynthetic process;nitrogen compound metabolic process;metabolic process;biosynthetic process;cellular process;heterocycle biosynthetic process;tetrapyrrole metabolic process;tetrapyrrole biosynthetic process;cellular nitrogen compound metabolic process;heme metabolic process;pigment metabolic process;cellular metabolic process;cellular biosynthetic process;cellular nitrogen compound biosynthetic process;pigment biosynthetic process;heme a metabolic process;heterocycle metabolic process;cofactor metabolic process;cofactor biosynthetic process	catalytic activity;oxidoreductase activity;oxidoreductase activity, acting on the CH-CH group of donors;oxidoreductase activity, acting on NADH or NADPH;oxidoreductase activity, acting on NADH or NADPH, heme protein as acceptor	mitochondrial inner membrane;membrane;integral to membrane;organelle inner membrane;organelle membrane;intrinsic to membrane;mitochondrial membrane;organelle part;intracellular part;membrane part;mitochondrial part;cytoplasmic part;intracellular organelle part;cell part	Oxidative phosphorylation;Porphyrin and chlorophyll metabolism;Two-component system
3.13446	4.0042	3.90673	3.13784	3.80053	4.15023	2.96285	3.94354	3.42692	1.45485	2.50923	2.22097	1.33819	2.80222	3.32604	3.22119	3.35831	3.15472	3.19997	4.12266	P40693	Ribosome biogenesis protein RLP7	RLP7	sp|P40693|RLP7_YEAST Ribosome biogenesis protein RLP7 OS=Saccharomyces cerevisiae (strain ATCC 204508 / S288c) OX=559292 GN=RLP7 PE=1 SV=1	12	12	12	36.559	51.201	7052300000	14	141	0.649565	0.767256	0.168476	FALSE	0.0515997	0.149182	-1.14282	FALSE	0.14161	0.291099	-0.8739	FALSE	0.799579	0.876823	-0.0868947	FALSE	exonucleolytic trimming involved in rRNA processing;maturation of LSU-rRNA from tricistronic rRNA transcript (SSU-rRNA, 5.8S rRNA, LSU-rRNA);exonucleolytic trimming to generate mature 5'-end of 5.8S rRNA from tricistronic rRNA transcript (SSU-rRNA, 5.8S rRNA, LSU-rRNA);cleavage involved in rRNA processing;maturation of LSU-rRNA;RNA 5'-end processing;rRNA 5'-end processing;nucleobase-containing compound metabolic process;rRNA processing;RNA processing;nitrogen compound metabolic process;metabolic process;cellular process;RNA metabolic process;rRNA metabolic process;ribonucleoprotein complex biogenesis;ncRNA processing;ncRNA 5'-end processing;cellular nitrogen compound metabolic process;ncRNA metabolic process;ribosomal large subunit biogenesis;macromolecule metabolic process;cellular component biogenesis;cellular metabolic process;primary metabolic process;cellular macromolecule metabolic process;cellular component organization or biogenesis;cellular component organization or biogenesis at cellular level;cellular component biogenesis at cellular level;nucleic acid metabolic process;nucleic acid phosphodiester bond hydrolysis	nucleic acid binding;RNA binding;binding;rRNA binding	nucleolus;ribonucleoprotein complex;preribosome;preribosome, large subunit precursor;macromolecular complex;organelle;non-membrane-bounded organelle;intracellular organelle;intracellular non-membrane-bounded organelle;organelle part;intracellular part;nuclear part;intracellular organelle part;cell part	Ribosome
4.23942	4.92457	4.18062	4.62771	4.77668	4.32574	4.84132	4.70198	4.41112	4.82512	4.98586	4.37276	4.1825	4.10702	4.06465	3.85744	5.06216	4.82006	3.31189	5.16201	Q12074	Spermidine synthase	SPE3	sp|Q12074|SPEE_YEAST Spermidine synthase SPE3 OS=Saccharomyces cerevisiae (strain ATCC 204508 / S288c) OX=559292 GN=SPE3 PE=1 SV=1	12	12	12	33.324	104.82	23117000000	13	419	0.45211	0.607968	0.168353	FALSE	0.526596	0.690345	0.155637	FALSE	0.0577856	0.160928	-0.440178	FALSE	0.84359	0.904361	0.095949	FALSE	organic acid metabolic process;cellular amino acid metabolic process;cellular modified amino acid metabolic process;cellular biogenic amine metabolic process;polyamine metabolic process;polyamine biosynthetic process;coenzyme metabolic process;vitamin metabolic process;water-soluble vitamin metabolic process;nitrogen compound metabolic process;metabolic process;spermidine metabolic process;spermidine biosynthetic process;cellular amino acid biosynthetic process;biosynthetic process;coenzyme biosynthetic process;vitamin biosynthetic process;amine metabolic process;amine biosynthetic process;cellular process;pantothenate metabolic process;pantothenate biosynthetic process;organic acid biosynthetic process;carboxylic acid metabolic process;cellular nitrogen compound metabolic process;cellular ketone metabolic process;water-soluble vitamin biosynthetic process;cellular modified amino acid biosynthetic process;cellular biogenic amine biosynthetic process;oxoacid metabolic process;cellular amine metabolic process;cellular metabolic process;primary metabolic process;cellular biosynthetic process;cellular nitrogen compound biosynthetic process;small molecule metabolic process;small molecule biosynthetic process;carboxylic acid biosynthetic process;cofactor metabolic process;cofactor biosynthetic process	catalytic activity;spermidine synthase activity;transferase activity;transferase activity, transferring alkyl or aryl (other than methyl) groups		Cysteine and methionine metabolism;Arginine and proline metabolism;beta-Alanine metabolism;Glutathione metabolism
0.298273	0.533303	-0.489957	0.787465	0.642576	0.589791	0.0219293	0.547578	0.011117	-0.390375	-0.449306	0.0299376	-0.163517	-0.28694	-0.379137	0.206853	0.581079	-0.29375	0.435095	0.0340212	P23394	Pre-mRNA-splicing ATP-dependent RNA helicase PRP28	PRP28	sp|P23394|PRP28_YEAST Pre-mRNA-splicing ATP-dependent RNA helicase PRP28 OS=Saccharomyces cerevisiae (strain ATCC 204508 / S288c) OX=559292 GN=PRP28 PE=1 SV=2	22	22	22	66.641	72.753	2180000000	37	202	0.608641	0.73758	0.168198	FALSE	0.164264	0.322435	-0.481928	FALSE	0.200548	0.366593	-0.437956	FALSE	0.7932	0.873174	-0.0931598	FALSE	nuclear mRNA 5'-splice site recognition;mRNA splice site selection;cellular process;cellular component organization;cellular component assembly;ribonucleoprotein complex assembly;cellular macromolecular complex subunit organization;cellular macromolecular complex assembly;macromolecular complex subunit organization;macromolecular complex assembly;ribonucleoprotein complex subunit organization;cellular component organization or biogenesis;cellular component organization or biogenesis at cellular level;cellular component organization at cellular level;cellular component assembly at cellular level	nucleotide binding;first spliceosomal transesterification activity;nucleic acid binding;RNA binding;RNA helicase activity;catalytic activity;ATP-dependent RNA helicase activity;helicase activity;binding;ATP binding;ATP-dependent helicase activity;RNA-dependent ATPase activity;pyrophosphatase activity;hydrolase activity;hydrolase activity, acting on acid anhydrides;hydrolase activity, acting on acid anhydrides, in phosphorus-containing anhydrides;ATPase activity;purine nucleotide binding;nucleoside-triphosphatase activity;adenyl nucleotide binding;ribonucleotide binding;purine ribonucleotide binding;adenyl ribonucleotide binding;purine ribonucleoside triphosphate binding;ATPase activity, coupled;purine NTP-dependent helicase activity	spliceosomal complex;U5 snRNP;cytoplasm;ribonucleoprotein complex;small nuclear ribonucleoprotein complex;macromolecular complex;organelle part;intracellular part;nuclear part;intracellular organelle part;cell part	Spliceosome
-5.09808	NaN	-3.39826	-5.4545	-5.04772	-4.70608	-3.9296	-4.38667	-3.68814	-5.42617	-3.90071	-5.89895	-5.56174	-3.99784	-6.33895	-4.24081	-6.77702	-3.54238	-5.78969	-3.69998	P53966	Probable mannosyltransferase KTR5	KTR5	sp|P53966|KTR5_YEAST Probable mannosyltransferase KTR5 OS=Saccharomyces cerevisiae (strain ATCC 204508 / S288c) OX=559292 GN=KTR5 PE=1 SV=1	5	5	5	61.727	10.839	75884000	24	30	0.752435	0.842927	0.168107	FALSE	0.953836	0.971523	-0.0428665	FALSE	0.642048	0.779712	-0.349209	FALSE	0.780232	0.866694	-0.266642	FALSE	carbohydrate metabolic process;protein modification process;protein glycosylation;metabolic process;cellular process;protein metabolic process;macromolecule metabolic process;macromolecule modification;macromolecule glycosylation;cellular metabolic process;primary metabolic process;cellular macromolecule metabolic process;cellular carbohydrate metabolic process;cellular protein metabolic process;glycosylation	mannosyltransferase activity;catalytic activity;transferase activity;transferase activity, transferring glycosyl groups;transferase activity, transferring hexosyl groups	Golgi apparatus;integral to membrane;intrinsic to membrane;organelle;membrane-bounded organelle;intracellular organelle;intracellular membrane-bounded organelle;intracellular part;membrane part;cytoplasmic part;cell part
-1.40013	-1.12255	-1.05512	-0.999029	-0.923984	-0.98364	-1.02577	-0.972832	-1.67704	-0.583608	-1.67358	-1.75695	-1.64935	-1.0221	-2.30794	-1.46713	0.0385092	-0.418702	-0.4433	-0.536383	Q12214	Histone deacetylase HOS1	HOS1	sp|Q12214|HOS1_YEAST Histone deacetylase HOS1 OS=Saccharomyces cerevisiae (strain ATCC 204508 / S288c) OX=559292 GN=HOS1 PE=1 SV=1	10	10	10	54.763	79.202	747440000	23	110	0.116271	0.24108	0.16765	FALSE	0.38018	0.563802	-0.278588	FALSE	0.147665	0.300478	-0.467425	FALSE	0.00213414	0.0151354	0.804237	TRUE	nucleobase-containing compound metabolic process;chromatin organization;transcription, DNA-dependent;regulation of transcription, DNA-dependent;regulation of transcription from RNA polymerase II promoter;protein modification process;protein deacetylation;nitrogen compound metabolic process;organelle organization;metabolic process;biosynthetic process;macromolecule biosynthetic process;regulation of biosynthetic process;positive regulation of biosynthetic process;positive regulation of metabolic process;cellular process;regulation of gene expression;regulation of macromolecule biosynthetic process;positive regulation of macromolecule biosynthetic process;positive regulation of macromolecule metabolic process;positive regulation of gene expression;cellular component organization;RNA metabolic process;chromatin modification;covalent chromatin modification;histone modification;histone deacetylation;peptidyl-amino acid modification;peptidyl-lysine modification;regulation of nucleobase-containing compound metabolic process;regulation of metabolic process;protein metabolic process;regulation of cellular metabolic process;positive regulation of cellular metabolic process;regulation of cellular biosynthetic process;positive regulation of cellular biosynthetic process;RNA biosynthetic process;cellular nitrogen compound metabolic process;cellular macromolecule biosynthetic process;peptidyl-lysine deacetylation;protein deacylation;macromolecule metabolic process;macromolecule modification;cellular metabolic process;primary metabolic process;cellular biosynthetic process;cellular macromolecule metabolic process;cellular protein metabolic process;positive regulation of transcription, DNA-dependent;positive regulation of nucleobase-containing compound metabolic process;positive regulation of transcription from RNA polymerase II promoter;positive regulation of biological process;positive regulation of cellular process;regulation of biological process;regulation of cellular process;regulation of nitrogen compound metabolic process;positive regulation of nitrogen compound metabolic process;regulation of RNA metabolic process;positive regulation of RNA metabolic process;chromosome organization;regulation of macromolecule metabolic process;biological regulation;histone H4 deacetylation;cellular component organization or biogenesis;cellular component organization or biogenesis at cellular level;cellular component organization at cellular level;regulation of primary metabolic process;nucleic acid metabolic process;regulation of cellular macromolecule biosynthetic process	catalytic activity;histone deacetylase activity;hydrolase activity;hydrolase activity, acting on carbon-nitrogen (but not peptide) bonds;hydrolase activity, acting on carbon-nitrogen (but not peptide) bonds, in linear amides;NAD-dependent histone deacetylase activity;deacetylase activity;histone deacetylase activity (H3-K14 specific);NAD-dependent histone deacetylase activity (H3-K14 specific);histone deacetylase activity (H3-K9 specific);protein deacetylase activity;NAD-dependent protein deacetylase activity;NAD-dependent histone deacetylase activity (H3-K9 specific);NAD-dependent histone deacetylase activity (H4-K16 specific)	histone deacetylase complex;chromatin remodeling complex;macromolecular complex;protein complex;organelle part;intracellular part;nuclear part;intracellular organelle part;nucleoplasm part;cell part
0.358009	0.566965	0.373902	0.320393	0.979151	0.439747	0.583379	0.284993	0.787567	0.493213	-0.268846	0.897018	0.137909	0.128397	-0.34844	-0.277127	0.688691	0.920751	1.00609	0.448786	P53166	ATP-dependent RNA helicase MRH4, mitochondrial	MRH4	sp|P53166|MRH4_YEAST ATP-dependent RNA helicase MRH4, mitochondrial OS=Saccharomyces cerevisiae (strain ATCC 204508 / S288c) OX=559292 GN=MRH4 PE=1 SV=1	24	24	24	63.057	90.027	3135000000	33	288	0.333259	0.49298	0.167001	FALSE	0.79651	0.878056	0.0724208	FALSE	0.0126384	0.0587701	-0.494632	FALSE	0.0385554	0.109027	0.361261	FALSE	nucleobase-containing compound metabolic process;nitrogen compound metabolic process;metabolic process;cellular process;RNA metabolic process;cellular nitrogen compound metabolic process;macromolecule metabolic process;cellular metabolic process;primary metabolic process;cellular macromolecule metabolic process;nucleic acid metabolic process	nucleotide binding;RNA helicase activity;catalytic activity;ATP-dependent RNA helicase activity;helicase activity;binding;ATP binding;ATP-dependent helicase activity;RNA-dependent ATPase activity;pyrophosphatase activity;hydrolase activity;hydrolase activity, acting on acid anhydrides;hydrolase activity, acting on acid anhydrides, in phosphorus-containing anhydrides;ATPase activity;purine nucleotide binding;nucleoside-triphosphatase activity;adenyl nucleotide binding;ribonucleotide binding;purine ribonucleotide binding;adenyl ribonucleotide binding;purine ribonucleoside triphosphate binding;ATPase activity, coupled;purine NTP-dependent helicase activity	mitochondrion;mitochondrial matrix;membrane-enclosed lumen;organelle;membrane-bounded organelle;intracellular organelle;intracellular membrane-bounded organelle;organelle lumen;organelle part;intracellular part;mitochondrial part;cytoplasmic part;intracellular organelle part;cell part;intracellular organelle lumen
-5.04089	-4.44873	-4.90292	-4.11251	NaN	-4.85421	NaN	-4.53688	-5.82864	-5.27997	NaN	-4.7753	-5.49506	-5.87261	NaN	-5.26999	-5.27258	-3.0317	NaN	-4.66172	P32944	Mitosis inhibitor protein kinase SWE1	SWE1	sp|P32944|SWE1_YEAST Mitosis inhibitor protein kinase SWE1 OS=Saccharomyces cerevisiae (strain ATCC 204508 / S288c) OX=559292 GN=SWE1 PE=1 SV=1	4	4	4	92.467	15.965	66407000	42	22	0.659514	0.773742	0.166134	FALSE	0.0589821	0.163338	-0.710684	FALSE	0.046431	0.138913	-0.749419	FALSE	0.716815	0.819714	0.201106	FALSE	regulation of cyclin-dependent protein kinase activity;G2/M transition of mitotic cell cycle;nuclear division;re-entry into mitotic cell cycle;regulation of protein phosphorylation;protein modification process;protein phosphorylation;phosphorus metabolic process;phosphate-containing compound metabolic process;organelle organization;cell cycle;mitosis;metabolic process;cellular process;regulation of cell cycle process;regulation of spindle pole body separation;negative regulation of spindle pole body separation;negative regulation of cell cycle process;cellular component organization;phosphorylation;peptidyl-tyrosine phosphorylation;peptidyl-amino acid modification;peptidyl-tyrosine modification;regulation of phosphate metabolic process;regulation of metabolic process;protein metabolic process;cell cycle process;cell cycle phase;regulation of cellular metabolic process;regulation of protein modification process;regulation of cellular protein metabolic process;regulation of microtubule-based process;regulation of organelle organization;regulation of meiosis;regulation of phosphorylation;macromolecule metabolic process;macromolecule modification;regulation of kinase activity;cellular metabolic process;primary metabolic process;cellular macromolecule metabolic process;cellular protein metabolic process;regulation of protein kinase activity;organelle fission;negative regulation of biological process;negative regulation of cellular process;regulation of biological process;regulation of catalytic activity;regulation of cellular process;regulation of cellular component organization;regulation of phosphorus metabolic process;regulation of protein metabolic process;cell division;meiotic cell cycle;regulation of transferase activity;regulation of meiotic cell cycle;regulation of cytoskeleton organization;regulation of cell cycle;regulation of macromolecule metabolic process;biological regulation;regulation of molecular function;regulation of microtubule cytoskeleton organization;cellular component organization or biogenesis;cellular component organization or biogenesis at cellular level;cellular component organization at cellular level;regulation of protein serine/threonine kinase activity;regulation of primary metabolic process	nucleotide binding;catalytic activity;protein kinase activity;protein serine/threonine kinase activity;protein tyrosine kinase activity;binding;ATP binding;kinase activity;transferase activity;transferase activity, transferring phosphorus-containing groups;phosphotransferase activity, alcohol group as acceptor;purine nucleotide binding;adenyl nucleotide binding;ribonucleotide binding;purine ribonucleotide binding;adenyl ribonucleotide binding;purine ribonucleoside triphosphate binding;ion binding;cation binding;metal ion binding	nucleus;cellular bud neck;site of polarized growth;organelle;membrane-bounded organelle;intracellular organelle;intracellular membrane-bounded organelle;intracellular part;cell part	Cell cycle - yeast;Meiosis - yeast
1.06249	2.26319	1.87715	1.73148	1.85668	2.18077	1.24156	2.31398	1.34446	1.42593	1.57632	2.35489	2.1671	1.54205	1.8171	1.47788	2.49305	1.84425	1.69918	1.80582	P19454	Casein kinase II subunit alpha	CKA2	sp|P19454|CSK22_YEAST Casein kinase II subunit alpha OS=Saccharomyces cerevisiae (strain ATCC 204508 / S288c) OX=559292 GN=CKA2 PE=1 SV=2	15	15	15	39.403	75.406	3945300000	18	187	0.651018	0.768044	0.164669	FALSE	0.870111	0.918528	-0.058177	FALSE	0.954809	0.975397	0.0174523	FALSE	0.489367	0.640016	0.226998	FALSE	chronological cell aging;developmental process involved in reproduction;regulation of transcription, DNA-dependent;regulation of transcription from RNA polymerase I promoter;regulation of transcription from RNA polymerase III promoter;protein modification process;protein phosphorylation;phosphorus metabolic process;phosphate-containing compound metabolic process;response to stress;response to osmotic stress;response to DNA damage stimulus;donor selection;aging;cell aging;metabolic process;response to abiotic stimulus;regulation of biosynthetic process;cellular process;regulation of gene expression;regulation of macromolecule biosynthetic process;phosphorylation;regulation of nucleobase-containing compound metabolic process;regulation of metabolic process;protein metabolic process;reproductive process;regulation of cellular metabolic process;regulation of cellular biosynthetic process;developmental process;cellular response to stress;macromolecule metabolic process;macromolecule modification;cellular metabolic process;primary metabolic process;cellular macromolecule metabolic process;cellular protein metabolic process;cellular process involved in reproduction;cellular developmental process;regulation of biological process;regulation of cellular process;response to stimulus;regulation of nitrogen compound metabolic process;regulation of RNA metabolic process;cellular response to stimulus;regulation of macromolecule metabolic process;biological regulation;cellular response to abiotic stimulus;cellular response to osmotic stress;regulation of primary metabolic process;regulation of cellular macromolecule biosynthetic process	nucleotide binding;catalytic activity;protein kinase activity;protein serine/threonine kinase activity;binding;ATP binding;kinase activity;transferase activity;transferase activity, transferring phosphorus-containing groups;phosphotransferase activity, alcohol group as acceptor;purine nucleotide binding;adenyl nucleotide binding;ribonucleotide binding;purine ribonucleotide binding;adenyl ribonucleotide binding;purine ribonucleoside triphosphate binding	protein kinase CK2 complex;macromolecular complex;UTP-C complex;protein complex;organelle part;intracellular part;nuclear part;intracellular organelle part;nucleolar part;cell part	Ribosome biogenesis in eukaryotes;Wnt signaling pathway;Adherens junction;Tight junction;Circadian rhythm - plant;Measles
4.35599	4.30513	4.0109	3.93751	4.59627	4.04719	4.2104	4.41383	4.50871	3.99239	3.70646	4.03283	4.04967	4.09598	4.03983	3.85736	4.28926	3.57627	4.07898	3.9604	P11745	Ran GTPase-activating protein 1	RNA1	sp|P11745|RNA1_YEAST Ran GTPase-activating protein 1 OS=Saccharomyces cerevisiae (strain ATCC 204508 / S288c) OX=559292 GN=RNA1 PE=1 SV=2	24	24	24	45.815	314.18	47108000000	30	460	0.340004	0.499969	0.164539	FALSE	0.654939	0.780286	-0.0922859	FALSE	0.27129	0.445827	-0.141671	FALSE	0.371742	0.53116	-0.176153	FALSE	ribosomal subunit export from nucleus;regulation of nucleotide metabolic process;chromatin silencing;chromatin silencing at telomere;regulation of transcription, DNA-dependent;RNA import into nucleus;RNA export from nucleus;rRNA export from nucleus;tRNA export from nucleus;protein targeting;protein import into nucleus;transport;intracellular protein transport;nucleocytoplasmic transport;regulation of biosynthetic process;negative regulation of biosynthetic process;negative regulation of metabolic process;regulation of catabolic process;cellular process;regulation of gene expression;regulation of macromolecule biosynthetic process;negative regulation of macromolecule biosynthetic process;negative regulation of macromolecule metabolic process;negative regulation of gene expression;protein transport;nucleobase-containing compound transport;gene silencing;protein import;regulation of nucleobase-containing compound metabolic process;regulation of metabolic process;regulation of nucleotide catabolic process;regulation of cellular metabolic process;negative regulation of cellular metabolic process;regulation of cellular biosynthetic process;negative regulation of cellular biosynthetic process;regulation of cellular catabolic process;regulation of purine nucleotide catabolic process;regulation of GTP catabolic process;establishment of ribosome localization;regulation of gene expression, epigenetic;positive regulation of catalytic activity;regulation of GTPase activity;positive regulation of GTPase activity;positive regulation of molecular function;establishment of protein localization;negative regulation of gene expression, epigenetic;negative regulation of transcription, DNA-dependent;negative regulation of nucleobase-containing compound metabolic process;intracellular transport;negative regulation of biological process;negative regulation of cellular process;nucleic acid transport;RNA transport;regulation of biological process;regulation of catalytic activity;regulation of cellular process;rRNA transport;tRNA transport;nuclear export;nuclear transport;nuclear import;regulation of nitrogen compound metabolic process;negative regulation of nitrogen compound metabolic process;localization;establishment of localization;establishment of RNA localization;regulation of RNA metabolic process;negative regulation of RNA metabolic process;regulation of hydrolase activity;positive regulation of hydrolase activity;cellular localization;establishment of localization in cell;establishment of organelle localization;regulation of macromolecule metabolic process;biological regulation;regulation of molecular function;ribonucleoprotein complex localization;ribonucleoprotein complex export from nucleus;rRNA-containing ribonucleoprotein complex export from nucleus;regulation of primary metabolic process;regulation of cellular macromolecule biosynthetic process;negative regulation of cellular macromolecule biosynthetic process	GTPase activator activity;enzyme activator activity;enzyme regulator activity;GTPase regulator activity;nucleoside-triphosphatase regulator activity	nucleus;cytosol;organelle;membrane-bounded organelle;intracellular organelle;intracellular membrane-bounded organelle;intracellular part;cytoplasmic part;cell part	RNA transport
3.52737	3.12054	3.34303	2.67519	3.32633	3.44468	3.04303	3.5069	3.34639	3.48634	3.59313	3.47974	3.19205	3.47365	2.88284	3.38373	3.81166	3.18441	2.50948	3.45697	P38084	Leu/Val/Ile amino-acid permease	BAP2	sp|P38084|BAP2_YEAST Leu/Val/Ile amino-acid permease OS=Saccharomyces cerevisiae (strain ATCC 204508 / S288c) OX=559292 GN=BAP2 PE=1 SV=2	12	11	11	67.769	67.352	10035000000	21	193	0.466289	0.620879	0.163703	FALSE	0.154962	0.310079	0.309866	FALSE	0.777837	0.871307	0.0665312	FALSE	0.830342	0.896647	0.074098	FALSE	transport;amino acid transport;cellular process;aromatic amino acid transport;phenylalanine transport;amine transport;organic acid transport;carboxylic acid transport;establishment of localization;transmembrane transport;organic substance transport;nitrogen compound transport	transporter activity;amine transmembrane transporter activity;organic acid transmembrane transporter activity;amino acid transmembrane transporter activity;aromatic amino acid transmembrane transporter activity;L-amino acid transmembrane transporter activity;L-phenylalanine transmembrane transporter activity;active transmembrane transporter activity;transmembrane transporter activity;substrate-specific transmembrane transporter activity;substrate-specific transporter activity;carboxylic acid transmembrane transporter activity	plasma membrane;membrane;integral to membrane;intrinsic to membrane;membrane part;cell part
-4.04688	-2.87402	-4.66855	-2.14563	-1.71103	-4.18038	NaN	-3.0673	-4.58173	NaN	-5.18705	-4.90932	NaN	-5.27141	-5.04774	-4.59483	-4.60199	-4.71736	-1.48342	-4.26834	Q12069	tRNA pseudouridine(32) synthase, mitochondrial	PUS9	sp|Q12069|PUS9_YEAST tRNA pseudouridine(32) synthase, mitochondrial OS=Saccharomyces cerevisiae (strain ATCC 204508 / S288c) OX=559292 GN=PUS9 PE=1 SV=1	9	9	9	53.398	24.435	156340000	20	35	0.847714	0.902638	0.162734	FALSE	0.0833712	0.206562	-1.26893	FALSE	0.0591415	0.163573	-1.39815	FALSE	0.738427	0.835605	-0.334005	FALSE	pseudouridine synthesis;nucleobase-containing compound metabolic process;RNA processing;tRNA metabolic process;tRNA modification;nitrogen compound metabolic process;tRNA processing;metabolic process;RNA modification;cellular process;RNA metabolic process;tRNA pseudouridine synthesis;ncRNA processing;cellular nitrogen compound metabolic process;ncRNA metabolic process;macromolecule metabolic process;macromolecule modification;cellular metabolic process;primary metabolic process;cellular macromolecule metabolic process;nucleic acid metabolic process	nucleic acid binding;RNA binding;catalytic activity;binding;pseudouridine synthase activity;isomerase activity;intramolecular transferase activity	mitochondrion;organelle;membrane-bounded organelle;intracellular organelle;intracellular membrane-bounded organelle;intracellular part;cytoplasmic part;cell part
-2.32977	-1.94176	-2.75679	-2.21318	-2.43675	-1.75474	-2.7995	-1.60172	-1.39997	-1.73333	-1.63303	-1.28522	-2.52592	-1.81301	-3.9524	-1.3594	-2.19153	-2.82059	-3.19199	-2.27622	P33775	Dolichyl-phosphate-mannose--protein mannosyltransferase 1	PMT1	sp|P33775|PMT1_YEAST Dolichyl-phosphate-mannose--protein mannosyltransferase 1 OS=Saccharomyces cerevisiae (strain ATCC 204508 / S288c) OX=559292 GN=PMT1 PE=1 SV=1	16	16	16	92.674	100.07	1818400000	31	211	0.640419	0.761002	0.162196	FALSE	0.00697057	0.0388946	0.797486	TRUE	0.868353	0.930015	-0.102309	FALSE	0.327708	0.486884	-0.309706	FALSE	carbohydrate metabolic process;protein modification process;protein glycosylation;protein O-linked glycosylation;proteolysis;ubiquitin-dependent protein catabolic process;misfolded or incompletely synthesized protein catabolic process;transport;intracellular protein transport;response to stress;metabolic process;catabolic process;macromolecule catabolic process;cellular process;response to organic substance;proteasomal protein catabolic process;protein transport;protein metabolic process;modification-dependent protein catabolic process;ER-associated protein catabolic process;protein exit from endoplasmic reticulum;cellular response to stress;protein mannosylation;protein O-linked mannosylation;response to topologically incorrect protein;cellular response to topologically incorrect protein;response to chemical stimulus;proteasomal ubiquitin-dependent protein catabolic process;macromolecule metabolic process;macromolecule modification;macromolecule glycosylation;modification-dependent macromolecule catabolic process;cellular metabolic process;primary metabolic process;cellular catabolic process;cellular macromolecule metabolic process;cellular carbohydrate metabolic process;cellular macromolecule catabolic process;cellular protein metabolic process;establishment of protein localization;intracellular transport;response to stimulus;establishment of localization;proteolysis involved in cellular protein catabolic process;establishment of localization in cell;cellular response to stimulus;response to misfolded protein;glycosylation;cellular response to chemical stimulus;cellular response to misfolded protein;cellular response to organic substance;ER-associated misfolded protein catabolic process	mannosyltransferase activity;catalytic activity;dolichyl-phosphate-mannose-protein mannosyltransferase activity;transferase activity;transferase activity, transferring glycosyl groups;transferase activity, transferring hexosyl groups	integral to membrane;intrinsic to membrane;membrane part;cell part	Other types of O-glycan biosynthesis
-0.356422	-0.0907359	-0.03923	-1.07294	-0.12345	-0.377527	-0.263185	-0.147952	-0.925672	-0.867707	-0.748982	-0.297059	-1.60667	-1.18962	-1.68192	-0.481667	-1.18686	-2.3382	-3.64574	-4.00759	P33310	ATP-dependent permease MDL1, mitochondrial	MDL1	sp|P33310|MDL1_YEAST ATP-dependent permease MDL1, mitochondrial OS=Saccharomyces cerevisiae (strain ATCC 204508 / S288c) OX=559292 GN=MDL1 PE=1 SV=2	12	12	12	75.949	49.736	920970000	32	94	0.533714	0.679211	0.161802	FALSE	0.292552	0.473214	-0.320024	FALSE	0.058053	0.16145	-0.850136	FALSE	0.0128465	0.0506653	-2.40476	FALSE	transport;mitochondrial transport;oligopeptide transport;metabolic process;cellular process;peptide transport;oligopeptide transmembrane transport;intracellular transport;establishment of localization;establishment of localization in cell;transmembrane transport;oligopeptide export from mitochondrion	nucleotide binding;catalytic activity;transporter activity;binding;ATP binding;peptide transporter activity;oligopeptide transporter activity;primary active transmembrane transporter activity;P-P-bond-hydrolysis-driven transmembrane transporter activity;oligopeptide-transporting ATPase activity;peptide-transporting ATPase activity;pyrophosphatase activity;hydrolase activity;hydrolase activity, acting on acid anhydrides;hydrolase activity, acting on acid anhydrides, in phosphorus-containing anhydrides;hydrolase activity, acting on acid anhydrides, catalyzing transmembrane movement of substances;ATPase activity;purine nucleotide binding;nucleoside-triphosphatase activity;active transmembrane transporter activity;transmembrane transporter activity;substrate-specific transmembrane transporter activity;substrate-specific transporter activity;adenyl nucleotide binding;ribonucleotide binding;purine ribonucleotide binding;adenyl ribonucleotide binding;purine ribonucleoside triphosphate binding;oligopeptide transmembrane transporter activity;ATPase activity, coupled;ATPase activity, coupled to transmembrane movement of substances;ATPase activity, coupled to movement of substances	mitochondrial inner membrane;membrane;integral to membrane;organelle inner membrane;organelle membrane;intrinsic to membrane;mitochondrial membrane;organelle part;intracellular part;membrane part;mitochondrial part;cytoplasmic part;intracellular organelle part;cell part
-0.538835	0.343663	0.2866	-0.189156	0.359741	0.411243	-0.0655435	-0.15626	0.195092	0.218453	-0.0933907	0.597491	-0.586123	-0.162506	-0.0449977	-0.252035	-0.439772	-0.070038	0.795957	0.370731	Q05934	Vacuolar import and degradation protein 22	VID22	sp|Q05934|VID22_YEAST Vacuolar import and degradation protein 22 OS=Saccharomyces cerevisiae (strain ATCC 204508 / S288c) OX=559292 GN=VID22 PE=1 SV=1	24	24	24	102.5	88.704	5225600000	40	301	0.548222	0.688497	0.161727	FALSE	0.353516	0.538754	0.253843	FALSE	0.359917	0.539809	-0.236983	FALSE	0.598819	0.728436	0.188652	FALSE	transport;vacuolar protein catabolic process;metabolic process;catabolic process;macromolecule catabolic process;cellular process;protein transport;protein metabolic process;protein catabolic process;macromolecule metabolic process;cellular metabolic process;primary metabolic process;cellular catabolic process;cellular protein catabolic process;cellular macromolecule metabolic process;cellular macromolecule catabolic process;cellular protein metabolic process;establishment of protein localization;establishment of localization	nucleic acid binding;DNA binding;binding;ion binding;cation binding;metal ion binding	nucleus;integral to plasma membrane;integral to membrane;intrinsic to membrane;intrinsic to plasma membrane;organelle;membrane-bounded organelle;intracellular organelle;intracellular membrane-bounded organelle;intracellular part;membrane part;plasma membrane part;cell part
-2.11036	-1.58199	-0.833163	-0.98796	-1.06998	-1.79875	-1.26211	-0.736674	-1.05769	-0.0600177	-0.884263	-0.806267	-0.307743	-0.589045	-0.47072	-0.218977	-1.53937	-1.7521	-0.991371	-1.54477	Q12483	Vacuolar-sorting protein SNF8	SNF8	sp|Q12483|SNF8_YEAST Vacuolar-sorting protein SNF8 OS=Saccharomyces cerevisiae (strain ATCC 204508 / S288c) OX=559292 GN=SNF8 PE=1 SV=1	8	8	8	26.954	18.979	273120000	11	67	0.675647	0.786	0.161491	FALSE	0.114333	0.254195	0.676309	FALSE	0.0179208	0.0740934	0.981747	FALSE	0.822354	0.892275	-0.0785356	FALSE	negative regulation of transcription from RNA polymerase II promoter;carbon catabolite regulation of transcription from RNA polymerase II promoter;regulation of transcription from RNA polymerase II promoter by glucose;negative regulation of transcription from RNA polymerase II promoter by glucose;carbon catabolite repression of transcription from RNA polymerase II promoter;regulation of transcription, DNA-dependent;regulation of transcription from RNA polymerase II promoter;proteolysis;ubiquitin-dependent protein catabolic process;protein targeting;protein targeting to vacuole;transport;intracellular protein transport;vacuolar transport;cell communication;response to nutrient;metabolic process;catabolic process;macromolecule catabolic process;response to external stimulus;regulation of biosynthetic process;negative regulation of biosynthetic process;negative regulation of metabolic process;cellular process;response to extracellular stimulus;regulation of gene expression;regulation of macromolecule biosynthetic process;negative regulation of macromolecule biosynthetic process;negative regulation of macromolecule metabolic process;negative regulation of gene expression;protein transport;regulation of nucleobase-containing compound metabolic process;regulation of metabolic process;protein metabolic process;modification-dependent protein catabolic process;regulation of cellular metabolic process;negative regulation of cellular metabolic process;regulation of cellular biosynthetic process;negative regulation of cellular biosynthetic process;response to nutrient levels;cellular response to extracellular stimulus;cellular response to nutrient levels;cellular response to nutrient;response to chemical stimulus;ubiquitin-dependent protein catabolic process via the multivesicular body sorting pathway;macromolecule metabolic process;modification-dependent macromolecule catabolic process;cellular metabolic process;primary metabolic process;cellular catabolic process;cellular macromolecule metabolic process;cellular macromolecule catabolic process;carbon catabolite repression of transcription;negative regulation of transcription by glucose;establishment of protein localization;negative regulation of transcription, DNA-dependent;negative regulation of nucleobase-containing compound metabolic process;carbon catabolite regulation of transcription;regulation of transcription by glucose;intracellular transport;negative regulation of biological process;negative regulation of cellular process;regulation of biological process;regulation of cellular process;response to stimulus;regulation of nitrogen compound metabolic process;negative regulation of nitrogen compound metabolic process;establishment of localization;regulation of RNA metabolic process;negative regulation of RNA metabolic process;proteolysis involved in cellular protein catabolic process;establishment of localization in cell;cellular response to stimulus;regulation of macromolecule metabolic process;biological regulation;cellular response to chemical stimulus;cellular response to external stimulus;establishment of protein localization to organelle;establishment of protein localization to vacuole;regulation of primary metabolic process;regulation of cellular macromolecule biosynthetic process;negative regulation of cellular macromolecule biosynthetic process		ESCRT II complex;macromolecular complex;protein complex;organelle part;intracellular part;membrane part;endosomal part;cytoplasmic part;intracellular organelle part;cell part	Endocytosis
0.314711	-0.448832	-0.41725	-0.42777	-0.41809	-0.0465394	0.255805	-0.125293	0.3689	-0.917641	-2.01253	-1.21764	-1.09191	-0.934867	-2.09897	-1.30416	0.377122	-1.13027	-1.10301	-1.62083	P36516	54S ribosomal protein L3, mitochondrial	MRPL3	sp|P36516|RM03_YEAST 54S ribosomal protein L3, mitochondrial OS=Saccharomyces cerevisiae (strain ATCC 204508 / S288c) OX=559292 GN=MRPL3 PE=1 SV=2	15	15	15	43.999	21.372	1391100000	27	130	0.513706	0.663007	0.161256	FALSE	0.234026	0.404636	-0.699943	FALSE	0.0129811	0.0599483	-1.11269	FALSE	0.232897	0.386266	-0.624464	FALSE	nucleobase-containing compound metabolic process;RNA processing;RNA catabolic process;translation;nitrogen compound metabolic process;organelle organization;mitochondrion organization;metabolic process;catabolic process;macromolecule catabolic process;biosynthetic process;macromolecule biosynthetic process;cellular process;cellular component organization;RNA metabolic process;rRNA metabolic process;rRNA catabolic process;protein metabolic process;mitochondrial translation;cellular nitrogen compound metabolic process;cellular macromolecule biosynthetic process;ncRNA metabolic process;ncRNA catabolic process;macromolecule metabolic process;cellular metabolic process;primary metabolic process;cellular catabolic process;cellular biosynthetic process;cellular macromolecule metabolic process;cellular macromolecule catabolic process;cellular protein metabolic process;cellular component organization or biogenesis;cellular component organization or biogenesis at cellular level;cellular component organization at cellular level;nucleic acid metabolic process	nucleic acid binding;RNA binding;structural constituent of ribosome;catalytic activity;nuclease activity;endonuclease activity;endoribonuclease activity;ribonuclease III activity;ribonuclease activity;structural molecule activity;binding;hydrolase activity;hydrolase activity, acting on ester bonds;endoribonuclease activity, producing 5'-phosphomonoesters;endonuclease activity, active with either ribo- or deoxyribonucleic acids and producing 5'-phosphomonoesters	organellar large ribosomal subunit;mitochondrial large ribosomal subunit;large ribosomal subunit;ribonucleoprotein complex;macromolecular complex;organelle part;intracellular part;mitochondrial part;cytoplasmic part;intracellular organelle part;cell part
1.99839	2.04674	1.11204	2.03129	2.0607	2.01628	1.6858	2.06723	2.49884	2.43654	2.78685	2.03531	2.41064	2.1231	2.1227	2.35528	2.4938	2.76953	2.59596	2.25271	P32793	Protein YSC84	YSC84	sp|P32793|YSC84_YEAST Protein YSC84 OS=Saccharomyces cerevisiae (strain ATCC 204508 / S288c) OX=559292 GN=YSC84 PE=1 SV=2	17	17	13	50.901	191.52	6961100000	18	250	0.538779	0.682644	0.160387	FALSE	0.0589214	0.163338	0.642267	FALSE	0.107288	0.241546	0.455812	FALSE	0.0276517	0.0859583	0.730887	FALSE	transport;endocytosis;organelle organization;cytoskeleton organization;actin filament organization;cellular process;membrane invagination;cellular component organization;cellular membrane organization;vesicle-mediated transport;cellular component assembly;actin filament-based process;actin cytoskeleton organization;actin filament bundle assembly;localization;establishment of localization;cellular localization;actin cortical patch localization;membrane organization;cellular component organization or biogenesis;cellular component organization or biogenesis at cellular level;cellular component organization at cellular level;cellular component assembly at cellular level	actin binding;binding;protein binding;cytoskeletal protein binding;actin filament binding	actin cortical patch;organelle part;intracellular part;cytoskeletal part;cytoplasmic part;intracellular organelle part;cell cortex part;cell part
0.782634	0.394592	-0.173592	1.1006	0.958787	0.636541	0.457063	0.692628	0.73268	0.627053	0.215824	0.813113	1.11321	0.97837	1.15215	0.85662	0.606497	0.232832	-1.24565	0.0516884	P53206	Putative cysteine synthase	YGR012W	sp|P53206|MCY1_YEAST Putative mitochondrial cysteine synthase OS=Saccharomyces cerevisiae (strain ATCC 204508 / S288c) OX=559292 GN=MCY1 PE=1 SV=1	17	17	17	42.8	118.07	2227400000	24	209	0.604596	0.734008	0.160195	FALSE	0.823227	0.895331	0.0711077	FALSE	0.12767	0.272168	0.499027	FALSE	0.253821	0.410934	-0.614718	FALSE	sulfur amino acid metabolic process;sulfur amino acid biosynthetic process;organic acid metabolic process;cellular amino acid metabolic process;cysteine metabolic process;cysteine biosynthetic process from serine;L-serine metabolic process;sulfur compound metabolic process;nitrogen compound metabolic process;metabolic process;cellular amino acid biosynthetic process;biosynthetic process;serine family amino acid metabolic process;serine family amino acid biosynthetic process;amine metabolic process;amine biosynthetic process;cellular process;organic acid biosynthetic process;cysteine biosynthetic process;carboxylic acid metabolic process;cellular nitrogen compound metabolic process;cellular ketone metabolic process;oxoacid metabolic process;cellular amine metabolic process;cellular metabolic process;primary metabolic process;cellular biosynthetic process;cellular nitrogen compound biosynthetic process;sulfur compound biosynthetic process;small molecule metabolic process;small molecule biosynthetic process;carboxylic acid biosynthetic process	catalytic activity;cysteine synthase activity;transferase activity;lyase activity;carbon-oxygen lyase activity		Cysteine and methionine metabolism;Sulfur metabolism
-1.02999	-0.376548	-1.46288	0.165123	-0.504015	-0.461822	-0.619005	-0.480467	-0.847321	-1.50252	-1.05428	-2.01357	-1.22348	-1.65071	-1.30322	-1.28226	-0.796833	-1.87644	-1.41219	-1.56877	P33311	ATP-dependent permease MDL2, mitochondrial	MDL2	sp|P33311|MDL2_YEAST ATP-dependent permease MDL2, mitochondrial OS=Saccharomyces cerevisiae (strain ATCC 204508 / S288c) OX=559292 GN=MDL2 PE=1 SV=3	18	18	18	85.136	38.518	994520000	35	136	0.672923	0.783982	0.159745	FALSE	0.175823	0.33693	-0.678349	FALSE	0.112934	0.25005	-0.688845	FALSE	0.132852	0.260694	-0.737488	FALSE	response to reactive oxygen species;transport;mitochondrial transport;oligopeptide transport;response to stress;response to oxidative stress;cellular process;response to inorganic substance;peptide transport;cellular response to stress;cellular response to oxidative stress;cellular response to reactive oxygen species;oligopeptide transmembrane transport;response to chemical stimulus;response to hydrogen peroxide;intracellular transport;response to stimulus;establishment of localization;establishment of localization in cell;cellular response to stimulus;transmembrane transport;cellular response to hydrogen peroxide;cellular response to chemical stimulus;oligopeptide export from mitochondrion	nucleotide binding;catalytic activity;transporter activity;binding;ATP binding;peptide transporter activity;oligopeptide transporter activity;primary active transmembrane transporter activity;P-P-bond-hydrolysis-driven transmembrane transporter activity;oligopeptide-transporting ATPase activity;peptide-transporting ATPase activity;pyrophosphatase activity;hydrolase activity;hydrolase activity, acting on acid anhydrides;hydrolase activity, acting on acid anhydrides, in phosphorus-containing anhydrides;hydrolase activity, acting on acid anhydrides, catalyzing transmembrane movement of substances;ATPase activity;purine nucleotide binding;nucleoside-triphosphatase activity;active transmembrane transporter activity;transmembrane transporter activity;substrate-specific transmembrane transporter activity;substrate-specific transporter activity;adenyl nucleotide binding;ribonucleotide binding;purine ribonucleotide binding;adenyl ribonucleotide binding;purine ribonucleoside triphosphate binding;oligopeptide transmembrane transporter activity;ATPase activity, coupled;ATPase activity, coupled to transmembrane movement of substances;ATPase activity, coupled to movement of substances	mitochondrial inner membrane;membrane;integral to membrane;organelle inner membrane;organelle membrane;intrinsic to membrane;mitochondrial membrane;organelle part;intracellular part;membrane part;mitochondrial part;cytoplasmic part;intracellular organelle part;cell part
-0.118201	0.554936	0.174006	-1.17644	-0.2619	-0.130699	0.0740332	0.39174	0.887026	0.644045	0.995467	1.23091	1.10843	1.7457	0.995876	2.42093	0.501423	0.146525	-1.0075	-0.597811	P24813	AP-1-like transcription activator YAP2	CAD1	sp|P24813|AP2_YEAST AP-1-like transcription factor YAP2 OS=Saccharomyces cerevisiae (strain ATCC 204508 / S288c) OX=559292 GN=CAD1 PE=1 SV=2	9	9	9	45.751	90.495	2914500000	18	167	0.702	0.80435	0.159717	FALSE	0.0326651	0.11016	1.08079	FALSE	0.0137177	0.0623489	1.70916	FALSE	0.852941	0.911408	-0.0979179	FALSE	regulation of transcription, DNA-dependent;regulation of transcription from RNA polymerase II promoter;response to stress;regulation of biosynthetic process;positive regulation of biosynthetic process;positive regulation of metabolic process;cellular process;response to inorganic substance;response to metal ion;regulation of gene expression;regulation of macromolecule biosynthetic process;positive regulation of macromolecule biosynthetic process;positive regulation of macromolecule metabolic process;positive regulation of gene expression;regulation of nucleobase-containing compound metabolic process;regulation of metabolic process;regulation of cellular metabolic process;positive regulation of cellular metabolic process;regulation of cellular biosynthetic process;positive regulation of cellular biosynthetic process;cellular response to stress;positive regulation of transcription from RNA polymerase II promoter in response to stress;response to chemical stimulus;regulation of transcription from RNA polymerase II promoter in response to stress;regulation of DNA-dependent transcription in response to stress;positive regulation of transcription, DNA-dependent;positive regulation of nucleobase-containing compound metabolic process;positive regulation of transcription from RNA polymerase II promoter;response to cadmium ion;positive regulation of biological process;positive regulation of cellular process;regulation of biological process;regulation of cellular process;response to stimulus;regulation of nitrogen compound metabolic process;positive regulation of nitrogen compound metabolic process;regulation of RNA metabolic process;positive regulation of RNA metabolic process;cellular response to stimulus;regulation of macromolecule metabolic process;biological regulation;cellular response to chemical stimulus;cellular response to inorganic substance;cellular response to metal ion;cellular response to cadmium ion;regulation of primary metabolic process;regulation of cellular macromolecule biosynthetic process	sequence-specific DNA binding RNA polymerase II transcription factor activity;RNA polymerase II core promoter proximal region sequence-specific DNA binding transcription factor activity;nucleic acid binding transcription factor activity;RNA polymerase II core promoter proximal region sequence-specific DNA binding transcription factor activity involved in positive regulation of transcription;nucleic acid binding;DNA binding;sequence-specific DNA binding transcription factor activity;binding;sequence-specific DNA binding	nucleus;cytoplasm;organelle;membrane-bounded organelle;intracellular organelle;intracellular membrane-bounded organelle;intracellular part;cell part
0.650995	1.24237	1.21475	0.949376	0.924231	1.20243	1.48434	1.07571	0.685332	0.762157	0.2867	1.26803	0.853861	0.38	0.499406	1.07664	1.15858	0.918042	0.187966	0.707863	P53960	Putative alanyl-tRNA editing protein alaX		sp|P53960|YNE0_YEAST Putative alanyl-tRNA editing protein alaX OS=Saccharomyces cerevisiae (strain ATCC 204508 / S288c) OX=559292 GN=YNL040W PE=1 SV=1	13	13	13	50.963	106.9	2661700000	25	195	0.420647	0.57866	0.157307	FALSE	0.321533	0.504528	-0.263817	FALSE	0.190656	0.354139	-0.311895	FALSE	0.316904	0.476306	-0.271259	FALSE	organic acid metabolic process;nucleobase-containing compound metabolic process;tRNA metabolic process;regulation of translation;tRNA aminoacylation for protein translation;alanyl-tRNA aminoacylation;regulation of translational elongation;regulation of translational fidelity;cellular amino acid metabolic process;nitrogen compound metabolic process;metabolic process;amine metabolic process;regulation of biosynthetic process;cellular process;regulation of gene expression;regulation of macromolecule biosynthetic process;posttranscriptional regulation of gene expression;RNA metabolic process;regulation of metabolic process;carboxylic acid metabolic process;regulation of cellular metabolic process;regulation of cellular biosynthetic process;regulation of cellular protein metabolic process;cellular nitrogen compound metabolic process;ncRNA metabolic process;cellular ketone metabolic process;amino acid activation;tRNA aminoacylation;macromolecule metabolic process;oxoacid metabolic process;cellular amine metabolic process;cellular metabolic process;primary metabolic process;cellular macromolecule metabolic process;small molecule metabolic process;regulation of biological process;regulation of cellular process;regulation of protein metabolic process;regulation of macromolecule metabolic process;biological regulation;regulation of biological quality;regulation of primary metabolic process;nucleic acid metabolic process;regulation of cellular macromolecule biosynthetic process	nucleotide binding;catalytic activity;aminoacyl-tRNA ligase activity;alanine-tRNA ligase activity;binding;ATP binding;ligase activity;ligase activity, forming carbon-oxygen bonds;ligase activity, forming aminoacyl-tRNA and related compounds;purine nucleotide binding;adenyl nucleotide binding;ribonucleotide binding;purine ribonucleotide binding;adenyl ribonucleotide binding;purine ribonucleoside triphosphate binding;ion binding;cation binding;metal ion binding
1.01303	-0.30553	-0.41194	0.689505	-0.351576	1.22173	-0.167045	0.910982	0.667178	0.216551	0.424563	-0.31603	0.39423	0.182878	0.237246	1.52924	0.217727	1.58723	-1.34551	1.44551	Q02772	Mitochondrial protein PET191	PET191	sp|Q02772|PT191_YEAST Mitochondrial protein PET191 OS=Saccharomyces cerevisiae (strain ATCC 204508 / S288c) OX=559292 GN=PET191 PE=1 SV=1	4	4	4	12.394	23.09	765150000	8	66	0.775857	0.855454	0.157254	FALSE	0.996668	0.997419	0.00179812	FALSE	0.503367	0.669659	0.33963	FALSE	0.77476	0.863571	0.229971	FALSE	protein complex assembly;respiratory chain complex IV assembly;cellular process;cellular component organization;cellular component assembly;mitochondrial respiratory chain complex assembly;mitochondrial respiratory chain complex IV assembly;cellular macromolecular complex subunit organization;cellular macromolecular complex assembly;cellular protein complex assembly;macromolecular complex subunit organization;cellular component biogenesis;macromolecular complex assembly;protein complex biogenesis;protein complex subunit organization;cellular component organization or biogenesis;cellular component organization or biogenesis at cellular level;cellular component organization at cellular level;cellular component assembly at cellular level;mitochondrial respiratory chain complex IV biogenesis		mitochondrial intermembrane space;integral to membrane;intrinsic to membrane;intrinsic to organelle membrane;integral to organelle membrane;intrinsic to mitochondrial inner membrane;integral to mitochondrial inner membrane;organelle envelope lumen;membrane-enclosed lumen;integral to mitochondrial membrane;organelle part;intracellular part;membrane part;mitochondrial part;cytoplasmic part;intracellular organelle part;mitochondrial membrane part;cell part
-0.448671	-1.11458	-1.34521	-0.157169	-0.655113	-0.795035	-0.0748554	-0.912404	-0.415709	-1.37442	-0.776102	-1.56909	-2.52209	-1.77355	-1.35469	-0.72295	-1.43948	-1.70693	-2.09738	-1.47723	P53164	NADH pyrophosphatase	NPY1	sp|P53164|NPY1_YEAST NAD-capped RNA hydrolase NPY1 OS=Saccharomyces cerevisiae (strain ATCC 204508 / S288c) OX=559292 GN=NPY1 PE=1 SV=1	9	9	9	43.516	22.41	512090000	17	80	0.655248	0.770541	0.157055	FALSE	0.513365	0.680615	-0.267421	FALSE	0.128242	0.272743	-0.826912	FALSE	0.0277983	0.0863471	-0.913846	FALSE	nucleobase-containing compound metabolic process;coenzyme metabolic process;oxidoreduction coenzyme metabolic process;NADH metabolic process;nucleoside phosphate metabolic process;nitrogen compound metabolic process;metabolic process;nucleotide metabolic process;cellular process;pyridine nucleotide metabolic process;NAD metabolic process;cellular nitrogen compound metabolic process;cellular metabolic process;primary metabolic process;small molecule metabolic process;heterocycle metabolic process;nicotinamide nucleotide metabolic process;cofactor metabolic process;nucleobase-containing small molecule metabolic process;pyridine-containing compound metabolic process	NAD+ diphosphatase activity;catalytic activity;nucleotide diphosphatase activity;binding;pyrophosphatase activity;hydrolase activity;hydrolase activity, acting on acid anhydrides;hydrolase activity, acting on acid anhydrides, in phosphorus-containing anhydrides;ion binding;cation binding;metal ion binding	peroxisome;microbody;organelle;membrane-bounded organelle;intracellular organelle;intracellular membrane-bounded organelle;intracellular part;cytoplasmic part;cell part
0.121334	-2.52059	-2.48002	-1.63456	-1.18921	-2.59557	-0.21819	-1.88758	-2.03064	-3.05512	-0.0527148	0.574152	-2.67603	-2.6019	0.520843	0.795354	-1.00607	-2.61923	-2.77722	-4.31496	P53081	NGG1-interacting factor 3	NIF3	sp|P53081|NIF3_YEAST NGG1-interacting factor 3 OS=Saccharomyces cerevisiae (strain ATCC 204508 / S288c) OX=559292 GN=NIF3 PE=1 SV=1	10	10	10	31.888	25.59	548620000	16	95	0.851901	0.905412	0.155821	FALSE	0.658106	0.783123	0.48738	FALSE	0.594792	0.743398	0.638027	FALSE	0.294999	0.452871	-1.05091	FALSE			cytoplasm;mitochondrion;organelle;membrane-bounded organelle;intracellular organelle;intracellular membrane-bounded organelle;intracellular part;cytoplasmic part;cell part
1.58606	1.44465	1.93368	1.47009	1.77493	2.04265	1.57769	1.66173	0.690035	1.55476	1.55372	1.32922	1.31135	1.65336	1.34271	1.86528	1.60876	1.40816	1.35995	1.15372	P04046	Amidophosphoribosyltransferase	ADE4	sp|P04046|PUR1_YEAST Amidophosphoribosyltransferase OS=Saccharomyces cerevisiae (strain ATCC 204508 / S288c) OX=559292 GN=ADE4 PE=1 SV=2	22	22	22	56.719	163.25	5641800000	30	283	0.343707	0.503383	0.155634	FALSE	0.210955	0.37909	-0.326686	FALSE	0.719324	0.832882	-0.0654424	FALSE	0.173478	0.314965	-0.225969	FALSE	organic acid metabolic process;nucleobase-containing compound metabolic process;purine base metabolic process;purine nucleotide metabolic process;purine nucleotide biosynthetic process;IMP biosynthetic process;'de novo' IMP biosynthetic process;cellular amino acid metabolic process;glutamine metabolic process;cellular aromatic compound metabolic process;nucleoside phosphate metabolic process;nitrogen compound metabolic process;metabolic process;biosynthetic process;glutamine family amino acid metabolic process;nucleobase metabolic process;purine base biosynthetic process;nucleoside metabolic process;nucleotide metabolic process;nucleoside monophosphate metabolic process;nucleoside monophosphate biosynthetic process;purine nucleoside monophosphate metabolic process;purine nucleoside monophosphate biosynthetic process;purine ribonucleotide metabolic process;purine ribonucleotide biosynthetic process;ribonucleoside monophosphate biosynthetic process;ribonucleoside monophosphate metabolic process;nucleotide biosynthetic process;purine ribonucleoside monophosphate metabolic process;purine ribonucleoside monophosphate biosynthetic process;ribonucleotide metabolic process;ribonucleotide biosynthetic process;amine metabolic process;cellular process;heterocycle biosynthetic process;carboxylic acid metabolic process;cellular nitrogen compound metabolic process;nucleobase-containing compound biosynthetic process;cellular ketone metabolic process;pigment metabolic process;oxoacid metabolic process;cellular amine metabolic process;cellular metabolic process;primary metabolic process;cellular biosynthetic process;cellular nitrogen compound biosynthetic process;small molecule metabolic process;IMP metabolic process;nucleobase biosynthetic process;pigment biosynthetic process;heterocycle metabolic process;nucleobase-containing small molecule metabolic process;purine-containing compound metabolic process;purine-containing compound biosynthetic process	catalytic activity;amidophosphoribosyltransferase activity;binding;protein binding;transferase activity;transferase activity, transferring glycosyl groups;transferase activity, transferring pentosyl groups;identical protein binding;ion binding;cation binding;metal ion binding		Purine metabolism;Alanine, aspartate and glutamate metabolism
5.57196	5.84277	5.78751	5.92641	5.98506	5.92564	5.84118	5.99766	5.02487	5.53719	5.45906	5.76493	5.37853	5.61566	5.07043	5.55565	5.8257	5.77315	5.26569	5.44326	P00958	Methionine--tRNA ligase, cytoplasmic	MES1	sp|P00958|SYMC_YEAST Methionine--tRNA ligase, cytoplasmic OS=Saccharomyces cerevisiae (strain ATCC 204508 / S288c) OX=559292 GN=MES1 PE=1 SV=4	41	41	41	85.677	323.31	183930000000	47	1062	0.112952	0.236275	0.155221	FALSE	0.0993232	0.232493	-0.33565	FALSE	0.0395355	0.125362	-0.377096	FALSE	0.230498	0.38292	-0.20521	FALSE	organic acid metabolic process;nucleobase-containing compound metabolic process;tRNA metabolic process;tRNA aminoacylation for protein translation;methionyl-tRNA aminoacylation;cellular amino acid metabolic process;nitrogen compound metabolic process;metabolic process;amine metabolic process;cellular process;RNA metabolic process;carboxylic acid metabolic process;cellular nitrogen compound metabolic process;ncRNA metabolic process;cellular ketone metabolic process;amino acid activation;tRNA aminoacylation;macromolecule metabolic process;oxoacid metabolic process;cellular amine metabolic process;cellular metabolic process;primary metabolic process;cellular macromolecule metabolic process;small molecule metabolic process;nucleic acid metabolic process	nucleotide binding;catalytic activity;aminoacyl-tRNA ligase activity;methionine-tRNA ligase activity;binding;ATP binding;ligase activity;ligase activity, forming carbon-oxygen bonds;ligase activity, forming aminoacyl-tRNA and related compounds;purine nucleotide binding;adenyl nucleotide binding;ribonucleotide binding;purine ribonucleotide binding;adenyl ribonucleotide binding;purine ribonucleoside triphosphate binding	cytoplasm;methionyl glutamyl tRNA synthetase complex;macromolecular complex;protein complex;intracellular part;cytoplasmic part;cell part	Selenocompound metabolism;Aminoacyl-tRNA biosynthesis
2.11695	1.37855	1.53099	1.90044	2.00252	1.52777	2.2623	1.75498	1.29408	1.5628	1.00509	1.57125	1.29288	1.47885	1.51901	1.34958	1.72634	1.20678	1.34028	0.686365	Q12480	Probable electron transfer flavoprotein subunit alpha, mitochondrial	AIM45	sp|Q12480|ETFA_YEAST Probable electron transfer flavoprotein subunit alpha, mitochondrial OS=Saccharomyces cerevisiae (strain ATCC 204508 / S288c) OX=559292 GN=AIM45 PE=1 SV=1	13	13	13	36.802	91.998	5282000000	18	147	0.527471	0.673551	0.155162	FALSE	0.134015	0.282521	-0.373429	FALSE	0.119048	0.259841	-0.32165	FALSE	0.122007	0.246039	-0.49179	FALSE	metabolic process;oxidation-reduction process	binding;electron carrier activity;cofactor binding;flavin adenine dinucleotide binding;coenzyme binding	mitochondrion;mitochondrial matrix;membrane-enclosed lumen;organelle;membrane-bounded organelle;intracellular organelle;intracellular membrane-bounded organelle;organelle lumen;organelle part;intracellular part;mitochondrial part;cytoplasmic part;intracellular organelle part;cell part;intracellular organelle lumen
7.9305	7.99012	7.94233	7.62012	8.24385	7.92335	7.78451	8.1511	7.46322	8.342	7.90325	8.2239	7.52204	7.74516	7.49438	8.13395	8.12714	8.2516	7.40206	7.85258	P05030	Plasma membrane ATPase 1	PMA1	sp|P05030|PMA1_YEAST Plasma membrane ATPase 1 OS=Saccharomyces cerevisiae (strain ATCC 204508 / S288c) OX=559292 GN=PMA1 PE=1 SV=2	35	35	14	99.618	323.31	601120000000	30	2229	0.293821	0.453511	0.154933	FALSE	0.618386	0.754301	0.112322	FALSE	0.421372	0.596647	-0.146889	FALSE	0.861485	0.915642	0.0375776	FALSE	nucleobase-containing compound metabolic process;purine nucleotide metabolic process;purine nucleotide biosynthetic process;nucleoside phosphate metabolic process;ATP biosynthetic process;nitrogen compound metabolic process;transport;ion transport;cation transport;hydrogen transport;regulation of pH;metabolic process;biosynthetic process;nucleotide metabolic process;nucleoside triphosphate metabolic process;nucleoside triphosphate biosynthetic process;purine nucleoside triphosphate metabolic process;purine nucleoside triphosphate biosynthetic process;purine ribonucleotide metabolic process;purine ribonucleotide biosynthetic process;nucleotide biosynthetic process;ribonucleoside triphosphate metabolic process;ribonucleoside triphosphate biosynthetic process;purine ribonucleoside triphosphate metabolic process;purine ribonucleoside triphosphate biosynthetic process;ribonucleotide metabolic process;ribonucleotide biosynthetic process;cellular process;monovalent inorganic cation transport;proton transport;heterocycle biosynthetic process;cellular nitrogen compound metabolic process;nucleobase-containing compound biosynthetic process;homeostatic process;cellular metabolic process;primary metabolic process;cellular biosynthetic process;cellular nitrogen compound biosynthetic process;small molecule metabolic process;ATP metabolic process;heterocycle metabolic process;chemical homeostasis;ion homeostasis;establishment of localization;monovalent inorganic cation homeostasis;cation homeostasis;transmembrane transport;nucleobase-containing small molecule metabolic process;biological regulation;regulation of biological quality;purine-containing compound metabolic process;purine-containing compound biosynthetic process	nucleotide binding;catalytic activity;transporter activity;binding;ATP binding;cation transmembrane transporter activity;hydrogen-exporting ATPase activity, phosphorylative mechanism;ion transmembrane transporter activity;monovalent inorganic cation transmembrane transporter activity;hydrogen ion transmembrane transporter activity;primary active transmembrane transporter activity;P-P-bond-hydrolysis-driven transmembrane transporter activity;ATPase activity, coupled to transmembrane movement of ions, phosphorylative mechanism;pyrophosphatase activity;hydrolase activity;hydrolase activity, acting on acid anhydrides;hydrolase activity, acting on acid anhydrides, in phosphorus-containing anhydrides;hydrolase activity, acting on acid anhydrides, catalyzing transmembrane movement of substances;ATPase activity;purine nucleotide binding;nucleoside-triphosphatase activity;active transmembrane transporter activity;transmembrane transporter activity;inorganic cation transmembrane transporter activity;substrate-specific transmembrane transporter activity;substrate-specific transporter activity;adenyl nucleotide binding;ribonucleotide binding;purine ribonucleotide binding;adenyl ribonucleotide binding;purine ribonucleoside triphosphate binding;ATPase activity, coupled;ATPase activity, coupled to transmembrane movement of ions;ATPase activity, coupled to transmembrane movement of substances;ion binding;cation binding;ATPase activity, coupled to movement of substances;metal ion binding	plasma membrane;membrane;integral to membrane;intrinsic to membrane;membrane part;cell part;membrane raft	Oxidative phosphorylation
1.73454	2.11835	1.83777	2.44371	2.28781	2.37808	2.24529	1.84236	2.55845	2.40846	2.85475	2.87197	3.27232	3.19135	3.1609	3.30672	2.35937	2.74026	1.8574	2.46777	P25558	Bud site selection protein 3	BUD3	sp|P25558|BUD3_YEAST Bud site selection protein 3 OS=Saccharomyces cerevisiae (strain ATCC 204508 / S288c) OX=559292 GN=BUD3 PE=1 SV=2	73	73	73	184.72	323.31	42599000000	91	1184	0.464774	0.619438	0.154791	FALSE	0.0169949	0.0710072	0.639815	FALSE	0.000318016	0.00630861	1.19923	TRUE	0.233552	0.386871	0.322607	FALSE	reproduction;cellular bud site selection;cytogamy;cytokinesis, site selection;cell budding;axial cellular bud site selection;establishment or maintenance of cell polarity;cellular process;asexual reproduction;reproductive process in single-celled organism;reproductive process;establishment of cell polarity;reproduction of a single-celled organism;cytokinetic process;cellular process involved in reproduction;cell division	small GTPase regulator activity;guanyl-nucleotide exchange factor activity;Ras guanyl-nucleotide exchange factor activity;Rho guanyl-nucleotide exchange factor activity;enzyme regulator activity;GTPase regulator activity;nucleoside-triphosphatase regulator activity	cellular bud neck contractile ring;actomyosin contractile ring;cellular bud neck;site of polarized growth;cell division site part;organelle part;intracellular part;cytoskeletal part;cytoplasmic part;intracellular organelle part;cell cortex part;cell part;contractile ring
1.33285	-0.624332	1.02675	0.281536	0.625149	0.628435	1.06943	0.305831	0.202229	0.787384	0.885833	0.444092	0.189676	-0.477275	0.704802	0.110367	0.6847	1.39964	1.08603	1.12618	P14681	Mitogen-activated protein kinase KSS1	KSS1	sp|P14681|KSS1_YEAST Mitogen-activated protein kinase KSS1 OS=Saccharomyces cerevisiae (strain ATCC 204508 / S288c) OX=559292 GN=KSS1 PE=1 SV=1	16	16	15	42.692	96.576	4866500000	19	299	0.752539	0.842927	0.15301	FALSE	0.875715	0.921827	0.0756839	FALSE	0.483657	0.654684	-0.372308	FALSE	0.261964	0.419205	0.569937	FALSE	MAPKKK cascade;pheromone-dependent signal transduction involved in conjugation with cellular fusion;signal transduction involved in filamentous growth;invasive growth in response to glucose limitation;regulation of transcription, DNA-dependent;protein modification process;protein phosphorylation;phosphorus metabolic process;phosphate-containing compound metabolic process;cell cycle;signal transduction;cell surface receptor linked signaling pathway;G-protein coupled receptor protein signaling pathway;intracellular protein kinase cascade;metabolic process;regulation of biosynthetic process;cellular process;regulation of gene expression;regulation of macromolecule biosynthetic process;phosphorylation;regulation of nucleobase-containing compound metabolic process;regulation of metabolic process;protein metabolic process;reproductive process;filamentous growth;regulation of cellular metabolic process;regulation of cellular biosynthetic process;signal transduction involved in conjugation with cellular fusion;intracellular signal transduction;growth;macromolecule metabolic process;macromolecule modification;negative regulation of sequence-specific DNA binding transcription factor activity;negative regulation of molecular function;filamentous growth of a population of unicellular organisms;cellular metabolic process;primary metabolic process;cellular macromolecule metabolic process;cellular protein metabolic process;cellular process involved in reproduction;regulation of biological process;regulation of cellular process;response to stimulus;regulation of sequence-specific DNA binding transcription factor activity;regulation of nitrogen compound metabolic process;regulation of RNA metabolic process;cellular response to stimulus;regulation of macromolecule metabolic process;biological regulation;regulation of molecular function;growth of unicellular organism as a thread of attached cells;regulation of primary metabolic process;regulation of cellular macromolecule biosynthetic process	nucleotide binding;catalytic activity;protein kinase activity;protein serine/threonine kinase activity;receptor signaling protein serine/threonine kinase activity;MAP kinase activity;signal transducer activity;receptor signaling protein activity;binding;protein binding;ATP binding;transcription factor binding;kinase activity;transferase activity;transferase activity, transferring phosphorus-containing groups;phosphotransferase activity, alcohol group as acceptor;purine nucleotide binding;adenyl nucleotide binding;ribonucleotide binding;purine ribonucleotide binding;adenyl ribonucleotide binding;purine ribonucleoside triphosphate binding;molecular transducer activity	nucleus;cytoplasm;periplasmic space;organelle;membrane-bounded organelle;intracellular organelle;intracellular membrane-bounded organelle;intracellular part;cell part	MAPK signaling pathway;ErbB signaling pathway;MAPK signaling pathway - fly;Chemokine signaling pathway;Oocyte meiosis;mTOR signaling pathway;Vascular smooth muscle contraction;Dorso-ventral axis formation;TGF-beta signaling pathway;Axon guidance;VEGF signaling pathway;Osteoclast differentiation;Focal adhesion;Adherens junction;Gap junction;Toll-like receptor signaling pathway;NOD-like receptor signaling pathway;Natural killer cell mediated cytotoxicity;T cell receptor signaling pathway;B cell receptor signaling pathway;Fc epsilon RI signaling pathway;Fc gamma R-mediated phagocytosis;Long-term potentiation;Neurotrophin signaling pathway;Long-term depression;Regulation of actin cytoskeleton;Insulin signaling pathway;GnRH signaling pathway;Progesterone-mediated oocyte maturation;Melanogenesis;Type II diabetes mellitus;Aldosterone-regulated sodium reabsorption;Alzheimer's disease;Prion diseases;Shigellosis;Leishmaniasis;Chagas disease (American trypanosomiasis);Toxoplasmosis;ko05152;Hepatitis C;Pathways in cancer;Colorectal cancer;Renal cell carcinoma;Pancreatic cancer;Endometrial cancer;Glioma;Prostate cancer;Thyroid cancer;Melanoma;Bladder cancer;Chronic myeloid leukemia;Acute myeloid leukemia;Non-small cell lung cancer
0.243422	0.39657	0.469393	0.840517	0.767972	0.577863	0.786394	0.429377	0.1866	-0.0274409	0.0914277	0.127843	0.14757	-0.0542672	0.306568	-0.0607523	0.466806	0.20567	0.16038	0.0724115	P32639	Pre-mRNA-splicing helicase BRR2	BRR2	sp|P32639|BRR2_YEAST Pre-mRNA-splicing helicase BRR2 OS=Saccharomyces cerevisiae (strain ATCC 204508 / S288c) OX=559292 GN=BRR2 PE=1 SV=2	71	71	71	246.18	323.31	10846000000	105	832	0.35447	0.514822	0.152926	FALSE	0.0266406	0.0964941	-0.392868	FALSE	0.0403107	0.127518	-0.402696	FALSE	0.137647	0.267096	-0.261159	FALSE	spliceosome conformational change to release U4 (or U4atac) and U1 (or U11);cellular process;cellular component organization;cellular component assembly;ribonucleoprotein complex assembly;cellular macromolecular complex subunit organization;cellular macromolecular complex assembly;macromolecular complex subunit organization;macromolecular complex assembly;ribonucleoprotein complex subunit organization;cellular component organization or biogenesis;cellular component organization or biogenesis at cellular level;cellular component organization at cellular level;cellular component assembly at cellular level	nucleotide binding;nucleic acid binding;RNA helicase activity;catalytic activity;ATP-dependent RNA helicase activity;helicase activity;binding;ATP binding;ATP-dependent helicase activity;RNA-dependent ATPase activity;pyrophosphatase activity;hydrolase activity;hydrolase activity, acting on acid anhydrides;hydrolase activity, acting on acid anhydrides, in phosphorus-containing anhydrides;ATPase activity;purine nucleotide binding;nucleoside-triphosphatase activity;adenyl nucleotide binding;ribonucleotide binding;purine ribonucleotide binding;adenyl ribonucleotide binding;purine ribonucleoside triphosphate binding;ATPase activity, coupled;purine NTP-dependent helicase activity	spliceosomal complex;U5 snRNP;ribonucleoprotein complex;small nuclear ribonucleoprotein complex;macromolecular complex;organelle part;intracellular part;nuclear part;intracellular organelle part;cell part;U4/U6 x U5 tri-snRNP complex	Spliceosome
1.80918	2.00545	2.07956	1.90162	1.90689	2.43693	1.70415	2.35921	2.27641	2.21937	1.98882	2.50128	2.68868	2.90025	2.35783	2.91347	2.48127	1.98938	1.61727	1.52068	P25623	Suppressor of yeast profilin deletion	SYP1	sp|P25623|SYP1_YEAST Suppressor of yeast profilin deletion OS=Saccharomyces cerevisiae (strain ATCC 204508 / S288c) OX=559292 GN=SYP1 PE=1 SV=3	31	31	31	96.136	249.96	15129000000	42	545	0.443461	0.599572	0.152843	FALSE	0.0488593	0.14387	0.297519	FALSE	0.00170755	0.0168124	0.766107	TRUE	0.842648	0.904014	-0.0467983	FALSE	actin cortical patch assembly;transport;endocytosis;organelle organization;cytoskeleton organization;cell cycle;cellular process;membrane invagination;cellular component organization;cellular membrane organization;vesicle-mediated transport;regulation of metabolic process;cellular component assembly;actin filament-based process;actin cytoskeleton organization;cortical cytoskeleton organization;cortical actin cytoskeleton organization;septin cytoskeleton organization;negative regulation of catalytic activity;negative regulation of molecular function;regulation of biological process;regulation of catalytic activity;establishment of localization;membrane organization;biological regulation;regulation of molecular function;cellular component organization or biogenesis;cellular component organization or biogenesis at cellular level;cellular component organization at cellular level;cellular component assembly at cellular level	enzyme inhibitor activity;binding;protein binding;enzyme regulator activity;identical protein binding	mating projection base;cellular bud tip;cellular bud neck;site of polarized growth;cell projection part;cell part
-0.297064	-0.320013	0.0449036	-1.91458	-0.477649	-0.078672	-0.644345	-0.676249	-1.11016	-0.90583	-1.0006	-0.695155	-1.15595	-1.33099	-2.47638	-1.20526	-0.471519	-0.391083	-1.68222	-0.775125	P39678	Transcription factor MBP1	MBP1	sp|P39678|MBP1_YEAST Transcription factor MBP1 OS=Saccharomyces cerevisiae (strain ATCC 204508 / S288c) OX=559292 GN=MBP1 PE=1 SV=1	22	22	22	93.907	98.191	1875100000	38	224	0.751551	0.842756	0.15246	FALSE	0.519498	0.685324	-0.306248	FALSE	0.138842	0.287249	-0.920453	FALSE	0.707563	0.813636	-0.208298	FALSE	regulation of transcription involved in G1/S phase of mitotic cell cycle;regulation of transcription, DNA-dependent;regulation of transcription from RNA polymerase II promoter;regulation of biosynthetic process;positive regulation of biosynthetic process;positive regulation of metabolic process;cellular process;regulation of gene expression;regulation of macromolecule biosynthetic process;positive regulation of macromolecule biosynthetic process;positive regulation of macromolecule metabolic process;positive regulation of gene expression;regulation of nucleobase-containing compound metabolic process;regulation of metabolic process;cell cycle process;regulation of cellular metabolic process;positive regulation of cellular metabolic process;regulation of cellular biosynthetic process;positive regulation of cellular biosynthetic process;positive regulation of transcription, DNA-dependent;positive regulation of nucleobase-containing compound metabolic process;positive regulation of transcription from RNA polymerase II promoter;positive regulation of biological process;positive regulation of cellular process;regulation of biological process;regulation of cellular process;regulation of nitrogen compound metabolic process;positive regulation of nitrogen compound metabolic process;regulation of RNA metabolic process;positive regulation of RNA metabolic process;regulation of macromolecule metabolic process;biological regulation;positive regulation of transcription involved in G1/S phase of mitotic cell cycle;regulation of primary metabolic process;regulation of cellular macromolecule biosynthetic process	sequence-specific DNA binding RNA polymerase II transcription factor activity;RNA polymerase II core promoter proximal region sequence-specific DNA binding transcription factor activity;nucleic acid binding transcription factor activity;RNA polymerase II core promoter proximal region sequence-specific DNA binding transcription factor activity involved in positive regulation of transcription;nucleic acid binding;DNA binding;sequence-specific DNA binding transcription factor activity;binding	transcription factor complex;MBF transcription complex;macromolecular complex;protein complex;organelle part;intracellular part;nuclear part;intracellular organelle part;nucleoplasm part;cell part	Cell cycle - yeast
0.877673	1.18057	1.19737	0.96397	1.14804	1.25248	1.36497	1.06376	0.902956	1.12531	0.418001	1.56222	0.87543	0.732945	0.595479	0.897674	1.57352	1.55374	0.83455	1.29886	P10662	37S ribosomal protein MRP1, mitochondrial	MRP1	sp|P10662|RT01_YEAST 37S ribosomal protein MRP1, mitochondrial OS=Saccharomyces cerevisiae (strain ATCC 204508 / S288c) OX=559292 GN=MRP1 PE=1 SV=2	11	11	11	36.728	55.716	2353100000	17	165	0.188635	0.334679	0.152418	FALSE	0.840399	0.90466	-0.0527722	FALSE	0.0387333	0.12392	-0.279513	FALSE	0.218608	0.368515	0.260273	FALSE	translation;organelle organization;mitochondrion organization;metabolic process;biosynthetic process;macromolecule biosynthetic process;cellular process;cellular component organization;protein metabolic process;mitochondrial translation;cellular macromolecule biosynthetic process;macromolecule metabolic process;cellular metabolic process;primary metabolic process;cellular biosynthetic process;cellular macromolecule metabolic process;cellular protein metabolic process;cellular component organization or biogenesis;cellular component organization or biogenesis at cellular level;cellular component organization at cellular level	structural constituent of ribosome;catalytic activity;superoxide dismutase activity;structural molecule activity;binding;antioxidant activity;oxidoreductase activity;oxidoreductase activity, acting on superoxide radicals as acceptor;ion binding;cation binding;metal ion binding	organellar small ribosomal subunit;mitochondrial small ribosomal subunit;small ribosomal subunit;ribonucleoprotein complex;macromolecular complex;organelle part;intracellular part;mitochondrial part;cytoplasmic part;intracellular organelle part;cell part	Peroxisome;Huntington's disease
3.70968	3.12667	3.07591	3.95451	3.70054	3.15344	4.098	3.52407	3.62431	3.83117	4.30081	3.26623	3.22266	3.63666	3.88903	3.02688	3.8662	3.89705	4.2516	3.94655	P81449	ATP synthase subunit e, mitochondrial	TIM11	sp|P81449|ATPJ_YEAST ATP synthase subunit e, mitochondrial OS=Saccharomyces cerevisiae (strain ATCC 204508 / S288c) OX=559292 GN=TIM11 PE=1 SV=2	3	3	3	10.875	7.5996	3558400000	6	41	0.621284	0.747704	0.152316	FALSE	0.381777	0.565007	0.288936	FALSE	0.940085	0.968463	-0.0228866	FALSE	0.0669419	0.161783	0.523654	FALSE	nucleobase-containing compound metabolic process;purine nucleotide metabolic process;purine nucleotide biosynthetic process;protein complex assembly;nucleoside phosphate metabolic process;ATP biosynthetic process;nitrogen compound metabolic process;transport;ion transport;cation transport;hydrogen transport;organelle organization;mitochondrion organization;mitochondrial membrane organization;inner mitochondrial membrane organization;metabolic process;biosynthetic process;nucleotide metabolic process;nucleoside triphosphate metabolic process;nucleoside triphosphate biosynthetic process;purine nucleoside triphosphate metabolic process;purine nucleoside triphosphate biosynthetic process;purine ribonucleotide metabolic process;purine ribonucleotide biosynthetic process;nucleotide biosynthetic process;ribonucleoside triphosphate metabolic process;ribonucleoside triphosphate biosynthetic process;purine ribonucleoside triphosphate metabolic process;purine ribonucleoside triphosphate biosynthetic process;ribonucleotide metabolic process;ribonucleotide biosynthetic process;cellular process;monovalent inorganic cation transport;energy coupled proton transport, down electrochemical gradient;ATP synthesis coupled proton transport;proton transport;cellular component organization;cellular membrane organization;heterocycle biosynthetic process;cellular component assembly;ion transmembrane transport;cellular nitrogen compound metabolic process;nucleobase-containing compound biosynthetic process;protein complex oligomerization;cristae formation;macromolecular complex subunit organization;cellular metabolic process;primary metabolic process;cellular biosynthetic process;cellular nitrogen compound biosynthetic process;small molecule metabolic process;ATP metabolic process;heterocycle metabolic process;establishment of localization;transmembrane transport;nucleobase-containing small molecule metabolic process;membrane organization;macromolecular complex assembly;protein complex subunit organization;cellular component organization or biogenesis;cellular component organization or biogenesis at cellular level;cellular component organization at cellular level;purine-containing compound metabolic process;purine-containing compound biosynthetic process	structural molecule activity;transporter activity;cation transmembrane transporter activity;ion transmembrane transporter activity;monovalent inorganic cation transmembrane transporter activity;hydrogen ion transmembrane transporter activity;transmembrane transporter activity;inorganic cation transmembrane transporter activity;substrate-specific transmembrane transporter activity;substrate-specific transporter activity	mitochondrial proton-transporting ATP synthase complex, coupling factor F(o);macromolecular complex;proton-transporting two-sector ATPase complex, proton-transporting domain;protein complex;organelle part;intracellular part;membrane part;mitochondrial part;cytoplasmic part;intracellular organelle part;mitochondrial membrane part;cell part;proton-transporting ATP synthase complex, coupling factor F(o)
2.2557	1.79211	2.31533	2.96859	2.38969	2.26512	2.81343	2.47093	2.72607	2.44141	3.25685	2.75491	1.88572	1.60108	2.0387	1.58569	2.43574	2.68658	2.80877	2.99085	P02992	Elongation factor Tu, mitochondrial	TUF1	sp|P02992|EFTU_YEAST Elongation factor Tu, mitochondrial OS=Saccharomyces cerevisiae (strain ATCC 204508 / S288c) OX=559292 GN=TUF1 PE=1 SV=1	18	18	18	47.972	194.37	12653000000	24	499	0.592854	0.726572	0.151858	FALSE	0.169017	0.32863	0.461878	FALSE	0.0821633	0.205128	-0.555137	FALSE	0.189301	0.335335	0.39755	FALSE	translation;translational elongation;organelle organization;mitochondrion organization;metabolic process;biosynthetic process;macromolecule biosynthetic process;cellular process;cellular component organization;protein metabolic process;mitochondrial translation;cellular macromolecule biosynthetic process;macromolecule metabolic process;cellular metabolic process;primary metabolic process;cellular biosynthetic process;cellular macromolecule metabolic process;cellular protein metabolic process;mitochondrial translational elongation;cellular component organization or biogenesis;cellular component organization or biogenesis at cellular level;cellular component organization at cellular level	nucleotide binding;nucleic acid binding;RNA binding;translation elongation factor activity;catalytic activity;GTPase activity;binding;GTP binding;translation factor activity, nucleic acid binding;pyrophosphatase activity;hydrolase activity;hydrolase activity, acting on acid anhydrides;hydrolase activity, acting on acid anhydrides, in phosphorus-containing anhydrides;purine nucleotide binding;nucleoside-triphosphatase activity;guanyl nucleotide binding;ribonucleotide binding;purine ribonucleotide binding;guanyl ribonucleotide binding;purine ribonucleoside triphosphate binding	mitochondrion;organelle;membrane-bounded organelle;intracellular organelle;intracellular membrane-bounded organelle;intracellular part;cytoplasmic part;cell part	Plant-pathogen interaction
-0.346153	-0.949738	-1.44836	-1.70848	-0.89725	-0.596376	-1.1601	-1.19362	-0.99867	-1.94991	-1.67148	-1.93038	-2.44941	-2.53735	-2.53451	-2.03241	-1.28865	-1.47864	-0.421574	-0.720463	P25573	Mitochondrial inner membrane i-AAA protease supercomplex subunit MGR1	MGR1	sp|P25573|MGR1_YEAST Mitochondrial inner membrane i-AAA protease supercomplex subunit MGR1 OS=Saccharomyces cerevisiae (strain ATCC 204508 / S288c) OX=559292 GN=MGR1 PE=1 SV=1	15	15	15	47.156	66.83	1427800000	23	175	0.663328	0.77708	0.151346	FALSE	0.209925	0.378568	-0.524429	FALSE	0.00760618	0.0432628	-1.27524	TRUE	0.738087	0.835471	0.135851	FALSE	proteolysis;misfolded or incompletely synthesized protein catabolic process;metabolic process;protein metabolic process;macromolecule metabolic process;primary metabolic process;proteolysis involved in cellular protein catabolic process	binding;protein binding;misfolded protein binding	integral to membrane;intrinsic to membrane;i-AAA complex;macromolecular complex;protein complex;organelle part;intracellular part;membrane part;mitochondrial part;cytoplasmic part;intracellular organelle part;mitochondrial membrane part;cell part
1.99277	2.27888	2.021	1.95585	2.10851	2.28093	2.20611	2.25751	1.87101	2.16991	1.96853	1.99969	1.51709	1.39632	1.59362	1.50926	1.46573	1.73166	1.54461	1.26903	P47047	ATP-dependent RNA helicase DOB1	MTR4	sp|P47047|MTR4_YEAST ATP-dependent RNA helicase DOB1 OS=Saccharomyces cerevisiae (strain ATCC 204508 / S288c) OX=559292 GN=MTR4 PE=1 SV=1	47	47	47	122.05	289.93	16357000000	57	707	0.117869	0.243182	0.151139	FALSE	0.557134	0.714394	-0.0598418	FALSE	0.000560304	0.0084825	-0.558051	TRUE	0.00356657	0.0212984	-0.559366	TRUE	exonucleolytic trimming involved in rRNA processing;exonucleolytic trimming to generate mature 3'-end of 5.8S rRNA from tricistronic rRNA transcript (SSU-rRNA, 5.8S rRNA, LSU-rRNA);cleavage involved in rRNA processing;nuclear-transcribed mRNA catabolic process;nucleobase-containing compound metabolic process;rRNA processing;RNA processing;tRNA metabolic process;RNA catabolic process;mRNA catabolic process;RNA localization;nitrogen compound metabolic process;metabolic process;intracellular mRNA localization;catabolic process;macromolecule catabolic process;cellular process;RNA metabolic process;mRNA metabolic process;rRNA metabolic process;snRNA metabolic process;snoRNA metabolic process;rRNA catabolic process;tRNA catabolic process;snRNA processing;RNA 3'-end processing;rRNA 3'-end processing;snoRNA 3'-end processing;macromolecule localization;ncRNA processing;snRNA 3'-end processing;U4 snRNA 3'-end processing;U5 snRNA 3'-end processing;cellular nitrogen compound metabolic process;ncRNA metabolic process;ncRNA catabolic process;snoRNA processing;macromolecule metabolic process;ncRNA 3'-end processing;ncRNA polyadenylation;RNA polyadenylation;modification-dependent macromolecule catabolic process;polyadenylation-dependent RNA catabolic process;polyadenylation-dependent ncRNA catabolic process;cellular metabolic process;primary metabolic process;cellular catabolic process;cellular macromolecule metabolic process;cellular macromolecule catabolic process;localization;cellular localization;cellular macromolecule localization;RNA surveillance;nuclear RNA surveillance;nuclear mRNA surveillance;nuclear ncRNA surveillance;nuclear mRNA surveillance of mRNA 3'-end processing;nuclear retention of pre-mRNA at the site of transcription;nuclear polyadenylation-dependent rRNA catabolic process;nuclear polyadenylation-dependent tRNA catabolic process;nuclear polyadenylation-dependent mRNA catabolic process;nuclear polyadenylation-dependent ncRNA catabolic process;polyadenylation-dependent mRNA catabolic process;nuclear retention of pre-mRNA with aberrant 3'-ends at the site of transcription;polyadenylation-dependent snoRNA 3'-end processing;nucleic acid metabolic process;nucleic acid phosphodiester bond hydrolysis	nucleotide binding;nucleic acid binding;RNA binding;RNA helicase activity;single-stranded RNA binding;mRNA binding;catalytic activity;ATP-dependent RNA helicase activity;helicase activity;binding;ATP binding;ATP-dependent helicase activity;poly(A) RNA binding;RNA-dependent ATPase activity;pyrophosphatase activity;oxidoreductase activity;hydrolase activity;hydrolase activity, acting on acid anhydrides;hydrolase activity, acting on acid anhydrides, in phosphorus-containing anhydrides;ATPase activity;purine nucleotide binding;nucleoside-triphosphatase activity;adenyl nucleotide binding;ribonucleotide binding;purine ribonucleotide binding;adenyl ribonucleotide binding;3'-5' RNA helicase activity;ATP-dependent 3'-5' RNA helicase activity;purine ribonucleoside triphosphate binding;ATPase activity, coupled;purine NTP-dependent helicase activity;poly-purine tract binding	nucleus;nucleolus;TRAMP complex;macromolecular complex;organelle;membrane-bounded organelle;non-membrane-bounded organelle;intracellular organelle;intracellular membrane-bounded organelle;intracellular non-membrane-bounded organelle;protein complex;organelle part;intracellular part;nuclear part;intracellular organelle part;cell part	RNA degradation
-1.68307	-2.36529	-2.08647	-1.34642	-2.04571	-1.78598	-1.5324	-1.51322	-1.72815	-2.10571	-2.55026	-1.50742	-1.66662	-1.64112	-1.80408	-1.96558	-2.05941	-1.61366	-1.81528	-1.52095	P40317	Protein SOK1	SOK1	sp|P40317|SOK1_YEAST Protein SOK1 OS=Saccharomyces cerevisiae (strain ATCC 204508 / S288c) OX=559292 GN=SOK1 PE=1 SV=2	23	23	23	101.08	57.297	1449700000	52	231	0.577603	0.713112	0.150987	FALSE	0.75943	0.853234	-0.102573	FALSE	0.683623	0.806415	0.100966	FALSE	0.658258	0.77538	0.11799	FALSE	signal transduction;cellular process;second-messenger-mediated signaling;cAMP-mediated signaling;cyclic-nucleotide-mediated signaling;intracellular signal transduction;regulation of biological process;regulation of cellular process;response to stimulus;cellular response to stimulus;biological regulation		nucleus;organelle;membrane-bounded organelle;intracellular organelle;intracellular membrane-bounded organelle;intracellular part;cell part
0.95469	0.860665	1.22624	0.626853	0.890664	1.26393	1.05954	1.05525	1.10098	0.560451	0.704328	0.238861	0.634493	0.63206	0.213317	0.949717	1.21976	1.39285	1.30896	1.1981	P31374	Serine/threonine-protein kinase PSK1	PSK1	sp|P31374|PSK1_YEAST Serine/threonine-protein kinase PSK1 OS=Saccharomyces cerevisiae (strain ATCC 204508 / S288c) OX=559292 GN=PSK1 PE=1 SV=2	41	41	38	152.33	295.7	10144000000	73	626	0.342012	0.502185	0.150234	FALSE	0.267303	0.442894	-0.265955	FALSE	0.164075	0.321884	-0.309715	FALSE	0.0331328	0.0972625	0.362807	FALSE	regulation of glycogen biosynthetic process;regulation of carbohydrate metabolic process;regulation of translation;protein modification process;protein phosphorylation;phosphorus metabolic process;phosphate-containing compound metabolic process;metabolic process;regulation of biosynthetic process;negative regulation of biosynthetic process;negative regulation of metabolic process;cellular process;regulation of gene expression;regulation of macromolecule biosynthetic process;negative regulation of macromolecule biosynthetic process;negative regulation of macromolecule metabolic process;posttranscriptional regulation of gene expression;regulation of cellular carbohydrate metabolic process;negative regulation of cellular carbohydrate metabolic process;regulation of glucose metabolic process;regulation of glucan biosynthetic process;phosphorylation;regulation of metabolic process;protein metabolic process;regulation of cellular metabolic process;negative regulation of cellular metabolic process;regulation of cellular biosynthetic process;negative regulation of cellular biosynthetic process;regulation of cellular protein metabolic process;regulation of polysaccharide metabolic process;regulation of polysaccharide biosynthetic process;regulation of beta-glucan metabolic process;regulation of beta-glucan biosynthetic process;macromolecule metabolic process;regulation of carbohydrate biosynthetic process;macromolecule modification;regulation of generation of precursor metabolites and energy;cellular metabolic process;primary metabolic process;cellular macromolecule metabolic process;cellular protein metabolic process;negative regulation of glycogen biosynthetic process;negative regulation of carbohydrate metabolic process;negative regulation of biological process;negative regulation of cellular process;regulation of biological process;regulation of cellular process;regulation of protein metabolic process;regulation of macromolecule metabolic process;regulation of 1,6-beta-glucan biosynthetic process;biological regulation;regulation of glycogen metabolic process;negative regulation of glycogen metabolic process;regulation of primary metabolic process;regulation of cellular macromolecule biosynthetic process;negative regulation of cellular macromolecule biosynthetic process	nucleotide binding;catalytic activity;protein kinase activity;protein serine/threonine kinase activity;signal transducer activity;binding;ATP binding;kinase activity;transferase activity;transferase activity, transferring phosphorus-containing groups;phosphotransferase activity, alcohol group as acceptor;purine nucleotide binding;adenyl nucleotide binding;ribonucleotide binding;purine ribonucleotide binding;adenyl ribonucleotide binding;purine ribonucleoside triphosphate binding;molecular transducer activity	cytoplasm;intracellular part;cell part
-6.38963	-1.99178	-3.81955	-2.34961	-3.75031	-2.23865	-4.72311	-3.24251	-4.07997	-3.79228	-3.50766	-4.8173	-4.00872	-3.96516	-4.84152	-4.42949	-3.6771	-3.33457	-3.30153	-3.8043	P38991	Spindle assembly checkpoint kinase	IPL1	sp|P38991|IPL1_YEAST Spindle assembly checkpoint kinase OS=Saccharomyces cerevisiae (strain ATCC 204508 / S288c) OX=559292 GN=IPL1 PE=1 SV=1	5	5	5	42.945	13.883	100830000	17	45	0.898971	0.938962	0.148999	FALSE	0.705341	0.816172	-0.411658	FALSE	0.533472	0.694341	-0.673576	FALSE	0.917862	0.951869	0.108268	FALSE	microtubule cytoskeleton organization;sister chromatid segregation;protein modification process;protein phosphorylation;phosphorus metabolic process;phosphate-containing compound metabolic process;organelle organization;cytoskeleton organization;microtubule-based process;spindle organization;mitotic spindle organization;chromosome segregation;regulation of mitotic cell cycle;metabolic process;attachment of spindle microtubules to kinetochore;cellular process;cellular component organization;phosphorylation;peptidyl-serine phosphorylation;peptidyl-amino acid modification;peptidyl-serine modification;protein metabolic process;cell cycle process;cellular component disassembly;regulation of cytokinesis;maintenance of protein location in cell;microtubule anchoring;macromolecule metabolic process;macromolecule modification;cellular metabolic process;primary metabolic process;cellular macromolecule metabolic process;cellular protein metabolic process;meiotic chromosome segregation;homologous chromosome segregation;meiotic sister chromatid segregation;maintenance of protein location;regulation of biological process;regulation of cellular process;mitotic spindle disassembly;spindle disassembly;maintenance of location;chromosome organization;regulation of cell division;attachment of spindle microtubules to chromosome;maintenance of location in cell;regulation of cell cycle;biological regulation;regulation of biological quality;chromosome organization involved in meiosis;cellular component organization or biogenesis;cellular component organization or biogenesis at cellular level;cellular component organization at cellular level;cellular component disassembly at cellular level;regulation of spindle checkpoint;regulation of mitotic cell cycle spindle assembly checkpoint	nucleotide binding;catalytic activity;protein kinase activity;protein serine/threonine kinase activity;binding;ATP binding;kinase activity;transferase activity;transferase activity, transferring phosphorus-containing groups;phosphotransferase activity, alcohol group as acceptor;purine nucleotide binding;adenyl nucleotide binding;ribonucleotide binding;purine ribonucleotide binding;adenyl ribonucleotide binding;purine ribonucleoside triphosphate binding	kinetochore;condensed chromosome kinetochore;condensed nuclear chromosome kinetochore;cytoplasm;spindle;kinetochore microtubule;microtubule;microtubule associated complex;spindle microtubule;chromosome passenger complex;macromolecular complex;organelle;non-membrane-bounded organelle;intracellular organelle;intracellular non-membrane-bounded organelle;protein complex;organelle part;intracellular part;chromosomal part;nuclear part;cytoskeletal part;intracellular organelle part;nuclear chromosome part;cell part;spindle midzone
-3.92107	-2.28358	-2.80651	-4.37066	-3.32554	-3.22093	-3.22809	-3.01232	-3.81113	-3.93262	-3.95801	-3.49785	-4.45175	-5.25549	-3.83945	-3.64966	-3.31957	-3.09584	-3.00507	-3.22828	Q06683	Putative ATP-dependent helicase IRC3	IRC3	sp|Q06683|IRC3_YEAST Putative ATP-dependent helicase IRC3 OS=Saccharomyces cerevisiae (strain ATCC 204508 / S288c) OX=559292 GN=IRC3 PE=1 SV=1	8	8	8	78.545	12.954	183340000	42	55	0.770622	0.853645	0.148738	FALSE	0.39354	0.574195	-0.454448	FALSE	0.165188	0.322921	-0.95363	FALSE	0.720216	0.820904	0.183266	FALSE	nucleobase-containing compound metabolic process;DNA metabolic process;nitrogen compound metabolic process;metabolic process;cellular process;mitochondrial DNA metabolic process;cellular nitrogen compound metabolic process;macromolecule metabolic process;cellular metabolic process;primary metabolic process;cellular macromolecule metabolic process;nucleic acid metabolic process	nucleotide binding;nucleic acid binding;DNA binding;catalytic activity;helicase activity;binding;ATP binding;DNA-dependent ATPase activity;pyrophosphatase activity;hydrolase activity;hydrolase activity, acting on acid anhydrides;hydrolase activity, acting on acid anhydrides, in phosphorus-containing anhydrides;ATPase activity;purine nucleotide binding;nucleoside-triphosphatase activity;adenyl nucleotide binding;ribonucleotide binding;purine ribonucleotide binding;adenyl ribonucleotide binding;double-stranded DNA-dependent ATPase activity;purine ribonucleoside triphosphate binding;ATPase activity, coupled	mitochondrial matrix;membrane-enclosed lumen;organelle lumen;organelle part;intracellular part;mitochondrial part;cytoplasmic part;intracellular organelle part;cell part;intracellular organelle lumen
0.623215	0.801603	0.106058	-0.0384971	0.567249	0.713653	0.354191	0.451364	0.748326	0.77668	1.129	1.01012	0.695451	0.846735	0.440722	0.774917	0.590205	0.856471	1.16269	0.925118	P40047	Aldehyde dehydrogenase 5, mitochondrial	ALD5	sp|P40047|ALDH5_YEAST Aldehyde dehydrogenase 5, mitochondrial OS=Saccharomyces cerevisiae (strain ATCC 204508 / S288c) OX=559292 GN=ALD5 PE=1 SV=4	16	15	15	56.692	57.927	2242500000	30	204	0.517014	0.665563	0.14852	FALSE	0.0496966	0.145513	0.542939	FALSE	0.200488	0.366593	0.316362	FALSE	0.0712728	0.169389	0.510527	FALSE	alcohol metabolic process;ethanol metabolic process;ethanol catabolic process;organic acid metabolic process;acetate metabolic process;metabolic process;catabolic process;biosynthetic process;cellular process;organic acid biosynthetic process;acetate biosynthetic process;carboxylic acid metabolic process;monocarboxylic acid metabolic process;primary alcohol metabolic process;primary alcohol catabolic process;cellular ketone metabolic process;oxoacid metabolic process;cellular metabolic process;cellular biosynthetic process;small molecule metabolic process;small molecule catabolic process;small molecule biosynthetic process;alcohol catabolic process;carboxylic acid biosynthetic process	catalytic activity;aldehyde dehydrogenase (NAD) activity;aldehyde dehydrogenase [NAD(P)+] activity;oxidoreductase activity;oxidoreductase activity, acting on the aldehyde or oxo group of donors, NAD or NADP as acceptor;oxidoreductase activity, acting on the aldehyde or oxo group of donors	mitochondrial matrix;membrane-enclosed lumen;organelle lumen;organelle part;intracellular part;mitochondrial part;cytoplasmic part;intracellular organelle part;cell part;intracellular organelle lumen	Glycolysis / Gluconeogenesis;Pentose and glucuronate interconversions;Ascorbate and aldarate metabolism;Fatty acid metabolism;Valine, leucine and isoleucine degradation;Lysine degradation;Arginine and proline metabolism;Histidine metabolism;Tryptophan metabolism;beta-Alanine metabolism;Glycerolipid metabolism;Pyruvate metabolism;Chloroalkane and chloroalkene degradation;Propanoate metabolism;Limonene and pinene degradation
-0.603086	0.0376903	0.241417	-0.605603	-0.048272	-0.0801093	-0.154311	-0.0531262	-0.242358	0.161865	-0.403367	0.342349	-0.400898	-0.487441	-0.406731	-0.372896	-0.313906	-0.421836	-0.484071	-0.40304	P33891	Protein transport protein TIP20	TIP20	sp|P33891|TIP20_YEAST Protein transport protein TIP20 OS=Saccharomyces cerevisiae (strain ATCC 204508 / S288c) OX=559292 GN=TIP20 PE=1 SV=1	18	18	18	81.165	82.971	2297500000	39	223	0.52516	0.671522	0.148441	FALSE	0.506547	0.675145	0.197017	FALSE	0.433809	0.608905	-0.184596	FALSE	0.463772	0.616977	-0.173318	FALSE	transport;retrograde vesicle-mediated transport, Golgi to ER;cellular process;protein transport;vesicle-mediated transport;establishment of protein localization;intracellular transport;Golgi vesicle transport;establishment of localization;establishment of localization in cell		endoplasmic reticulum;endoplasmic reticulum membrane;membrane;organelle membrane;macromolecular complex;organelle;membrane-bounded organelle;intracellular organelle;intracellular membrane-bounded organelle;protein complex;organelle part;intracellular part;membrane part;endoplasmic reticulum part;cytoplasmic part;intracellular organelle part;cell part;Dsl1p complex
2.37089	2.75742	2.65033	3.05022	3.10099	2.63637	2.66224	3.02296	2.7306	2.87374	2.78672	3.01951	2.40729	2.36389	2.32562	2.53964	3.1819	2.08005	2.79983	2.76372	P04173	3-isopropylmalate dehydrogenase	LEU2	sp|P04173|LEU3_YEAST 3-isopropylmalate dehydrogenase OS=Saccharomyces cerevisiae (strain ATCC 204508 / S288c) OX=559292 GN=LEU2 PE=1 SV=4	20	20	20	38.952	172.03	22276000000	21	438	0.452715	0.608169	0.148426	FALSE	0.381031	0.564409	0.145429	FALSE	0.0904945	0.216659	-0.298106	FALSE	0.997599	0.998104	-0.000843228	FALSE	carbohydrate metabolic process;cellular aldehyde metabolic process;organic acid metabolic process;glyoxylate cycle;cellular amino acid metabolic process;leucine metabolic process;nitrogen compound metabolic process;metabolic process;cellular amino acid biosynthetic process;biosynthetic process;branched chain family amino acid metabolic process;branched chain family amino acid biosynthetic process;leucine biosynthetic process;amine metabolic process;amine biosynthetic process;cellular process;organic acid biosynthetic process;carboxylic acid metabolic process;monocarboxylic acid metabolic process;cellular nitrogen compound metabolic process;cellular ketone metabolic process;oxoacid metabolic process;cellular amine metabolic process;cellular metabolic process;primary metabolic process;cellular biosynthetic process;cellular carbohydrate metabolic process;cellular nitrogen compound biosynthetic process;small molecule metabolic process;small molecule biosynthetic process;carboxylic acid biosynthetic process;glyoxylate metabolic process	nucleotide binding;magnesium ion binding;catalytic activity;3-isopropylmalate dehydrogenase activity;binding;oxidoreductase activity;oxidoreductase activity, acting on CH-OH group of donors;oxidoreductase activity, acting on the CH-OH group of donors, NAD or NADP as acceptor;ion binding;cation binding;metal ion binding;cofactor binding;coenzyme binding;NAD binding	cytosol;intracellular part;cytoplasmic part;cell part	Valine, leucine and isoleucine biosynthesis
-3.41394	-6.01664	-6.16658	-5.86547	-5.31927	-5.17267	-4.99876	-5.37931	-5.8495	-5.26502	-5.2484	-2.82136	-6.01087	-3.13207	-4.94865	-5.4688	-4.39323	-3.10803	-2.38929	-5.34692	P40017	Carnitine O-acetyltransferase YAT2	YAT2	sp|P40017|YAT2_YEAST Carnitine O-acetyltransferase YAT2 OS=Saccharomyces cerevisiae (strain ATCC 204508 / S288c) OX=559292 GN=YAT2 PE=1 SV=1	15	15	15	103.33	47.886	346160000	48	82	0.829574	0.890177	0.148152	FALSE	0.565948	0.721516	0.569587	FALSE	0.617764	0.759286	0.47556	FALSE	0.144606	0.276224	1.55629	FALSE	alcohol metabolic process;organic acid metabolic process;cellular amino acid metabolic process;betaine metabolic process;lipid metabolic process;fatty acid metabolic process;nitrogen compound metabolic process;transport;metabolic process;amine metabolic process;carnitine metabolic process;cellular process;carboxylic acid metabolic process;monocarboxylic acid metabolic process;cellular nitrogen compound metabolic process;cellular ketone metabolic process;oxoacid metabolic process;cellular amine metabolic process;cellular metabolic process;primary metabolic process;cellular lipid metabolic process;small molecule metabolic process;establishment of localization	catalytic activity;carnitine O-acetyltransferase activity;O-acyltransferase activity;carnitine O-acyltransferase activity;acetyltransferase activity;O-acetyltransferase activity;transferase activity;transferase activity, transferring acyl groups;transferase activity, transferring acyl groups other than amino-acyl groups	cytosol;intracellular part;cytoplasmic part;cell part
1.45246	0.964207	1.07298	0.844282	1.0193	1.24711	1.03418	1.62503	1.52796	1.49539	1.32224	1.29553	0.962413	1.46381	1.16442	1.63479	1.16035	1.32114	1.17886	0.853044	P40087	DNA damage-inducible protein 1	DDI1	sp|P40087|DDI1_YEAST DNA damage-inducible protein 1 OS=Saccharomyces cerevisiae (strain ATCC 204508 / S288c) OX=559292 GN=DDI1 PE=1 SV=1	10	10	10	47.354	88.525	2832400000	22	187	0.47238	0.625071	0.147923	FALSE	0.0640678	0.171999	0.326798	FALSE	0.307199	0.480983	0.222877	FALSE	0.794054	0.873292	0.044864	FALSE	proteolysis;ubiquitin-dependent protein catabolic process;transport;metabolic process;catabolic process;macromolecule catabolic process;protein secretion;cellular process;protein transport;vesicle-mediated transport;protein metabolic process;modification-dependent protein catabolic process;secretion by cell;macromolecule metabolic process;modification-dependent macromolecule catabolic process;cellular metabolic process;primary metabolic process;cellular catabolic process;cellular macromolecule metabolic process;cellular macromolecule catabolic process;establishment of protein localization;secretion;establishment of localization;proteolysis involved in cellular protein catabolic process;establishment of localization in cell	SNARE binding;catalytic activity;endopeptidase activity;aspartic-type endopeptidase activity;binding;protein binding;peptidase activity;hydrolase activity;small conjugating protein binding;ubiquitin binding;aspartic-type peptidase activity;peptidase activity, acting on L-amino acid peptides	cytoplasm;plasma membrane;membrane;intracellular part;cell part
2.70038	2.23396	2.4192	2.27566	2.62251	2.38517	2.68443	2.52692	2.56112	2.6804	2.31515	2.11556	2.21215	2.13748	2.05595	1.83128	1.92667	2.17046	2.41443	1.85679	P38687	Signal recognition particle subunit SRP68	SRP68	sp|P38687|SRP68_YEAST Signal recognition particle subunit SRP68 OS=Saccharomyces cerevisiae (strain ATCC 204508 / S288c) OX=559292 GN=SRP68 PE=1 SV=1	31	31	31	69.005	168.35	12740000000	32	534	0.279111	0.438401	0.147457	FALSE	0.950001	0.969401	0.010755	FALSE	0.0405995	0.128142	-0.348085	FALSE	0.104438	0.221773	-0.31521	FALSE	protein complex assembly;protein targeting;SRP-dependent cotranslational protein targeting to membrane, signal sequence recognition;transport;intracellular protein transport;cellular process;protein transport;cellular component organization;cellular component assembly;cellular macromolecular complex subunit organization;cellular macromolecular complex assembly;cellular protein complex assembly;macromolecular complex subunit organization;protein targeting to ER;establishment of protein localization;intracellular transport;establishment of localization;establishment of localization in cell;macromolecular complex assembly;protein complex subunit organization;cellular component organization or biogenesis;cellular component organization or biogenesis at cellular level;cellular component organization at cellular level;cellular component assembly at cellular level;establishment of protein localization to organelle;establishment of protein localization in endoplasmic reticulum	nucleic acid binding;RNA binding;signal recognition particle binding;signal sequence binding;binding;7S RNA binding;endoplasmic reticulum signal peptide binding;peptide binding;ribonucleoprotein binding	nucleus;signal recognition particle, endoplasmic reticulum targeting;ribonucleoprotein complex;macromolecular complex;organelle;membrane-bounded organelle;intracellular organelle;intracellular membrane-bounded organelle;intracellular part;cytoplasmic part;cell part;signal recognition particle	Protein export
0.931771	1.93016	2.00601	1.10387	1.81479	1.55362	0.987623	2.20372	1.08099	1.94115	0.713254	1.38297	0.0892881	1.12958	0.575703	1.92779	1.42029	0.240535	1.8598	0.0684871	P45818	ATP-dependent RNA helicase ROK1	ROK1	sp|P45818|ROK1_YEAST ATP-dependent RNA helicase ROK1 OS=Saccharomyces cerevisiae (strain ATCC 204508 / S288c) OX=559292 GN=ROK1 PE=1 SV=1	23	23	23	63.652	193.1	13618000000	31	418	0.709815	0.810005	0.146983	FALSE	0.594432	0.738453	-0.213363	FALSE	0.287629	0.462757	-0.562366	FALSE	0.295214	0.452871	-0.595678	FALSE	endonucleolytic cleavage in ITS1 to separate SSU-rRNA from 5.8S rRNA and LSU-rRNA from tricistronic rRNA transcript (SSU-rRNA, 5.8S rRNA, LSU-rRNA);cleavage involved in rRNA processing;endonucleolytic cleavage to generate mature 5'-end of SSU-rRNA from (SSU-rRNA, 5.8S rRNA, LSU-rRNA);endonucleolytic cleavage involved in rRNA processing;endonucleolytic cleavage of tricistronic rRNA transcript (SSU-rRNA, 5.8S rRNA, LSU-rRNA);endonucleolytic cleavage in 5'-ETS of tricistronic rRNA transcript (SSU-rRNA, 5.8S rRNA, LSU-rRNA);RNA 5'-end processing;rRNA 5'-end processing;nucleobase-containing compound metabolic process;rRNA processing;RNA processing;RNA localization;nitrogen compound metabolic process;metabolic process;cellular process;RNA metabolic process;rRNA metabolic process;maturation of SSU-rRNA;macromolecule localization;ncRNA processing;ncRNA 5'-end processing;cellular nitrogen compound metabolic process;ncRNA metabolic process;macromolecule metabolic process;cellular metabolic process;primary metabolic process;cellular macromolecule metabolic process;snoRNA localization;localization;nucleic acid metabolic process;nucleic acid phosphodiester bond hydrolysis	nucleotide binding;nucleic acid binding;RNA binding;RNA helicase activity;catalytic activity;ATP-dependent RNA helicase activity;helicase activity;binding;ATP binding;ATP-dependent helicase activity;RNA-dependent ATPase activity;pyrophosphatase activity;hydrolase activity;hydrolase activity, acting on acid anhydrides;hydrolase activity, acting on acid anhydrides, in phosphorus-containing anhydrides;ATPase activity;purine nucleotide binding;nucleoside-triphosphatase activity;adenyl nucleotide binding;ribonucleotide binding;purine ribonucleotide binding;adenyl ribonucleotide binding;purine ribonucleoside triphosphate binding;ATPase activity, coupled;purine NTP-dependent helicase activity	nucleolus;organelle;non-membrane-bounded organelle;intracellular organelle;intracellular non-membrane-bounded organelle;organelle part;intracellular part;nuclear part;intracellular organelle part;cell part
2.26559	2.90564	2.5798	1.80543	2.48663	2.39296	2.50742	2.75695	2.19442	2.46266	2.18119	3.19264	2.32654	2.12416	2.06144	2.90481	2.96358	2.32191	2.60787	2.65451	P06781	GTP-binding protein RHO2	RHO2	sp|P06781|RHO2_YEAST GTP-binding protein RHO2 OS=Saccharomyces cerevisiae (strain ATCC 204508 / S288c) OX=559292 GN=RHO2 PE=1 SV=2	6	6	6	21.479	19.607	2913600000	10	85	0.573689	0.709372	0.146876	FALSE	0.734295	0.836555	0.118615	FALSE	0.912118	0.955099	-0.0348759	FALSE	0.391837	0.550269	0.247856	FALSE	organelle organization;cytoskeleton organization;actin filament organization;microtubule-based process;cellular cell wall organization;establishment or maintenance of cell polarity;signal transduction;small GTPase mediated signal transduction;metabolic process;cellular process;cellular component organization;establishment of cell polarity;actin filament-based process;actin cytoskeleton organization;fungal-type cell wall organization;intracellular signal transduction;external encapsulating structure organization;regulation of biological process;regulation of cellular process;response to stimulus;cellular response to stimulus;biological regulation;cellular cell wall organization or biogenesis;cell wall organization or biogenesis;cell wall organization;cellular component organization or biogenesis;cellular component organization or biogenesis at cellular level;cellular component organization at cellular level;fungal-type cell wall organization or biogenesis	nucleotide binding;catalytic activity;GTPase activity;binding;GTP binding;pyrophosphatase activity;hydrolase activity;hydrolase activity, acting on acid anhydrides;hydrolase activity, acting on acid anhydrides, in phosphorus-containing anhydrides;purine nucleotide binding;nucleoside-triphosphatase activity;guanyl nucleotide binding;ribonucleotide binding;purine ribonucleotide binding;guanyl ribonucleotide binding;purine ribonucleoside triphosphate binding	intracellular;plasma membrane;membrane;cell part
-3.9995	-3.94605	-4.35655	-3.63218	-2.30609	-5.3991	-5.26224	-2.3821	-2.67283	-5.46343	-3.0948	-4.36737	-3.70548	-4.01501	-3.6541	-3.42897	-3.88566	-2.31055	-2.942	-3.80658	P47027	DNA replication regulator DPB11	DPB11	sp|P47027|DPB11_YEAST DNA replication regulator DPB11 OS=Saccharomyces cerevisiae (strain ATCC 204508 / S288c) OX=559292 GN=DPB11 PE=1 SV=1	13	13	13	87.24	33.854	382810000	37	87	0.872862	0.920615	0.146187	FALSE	0.90155	0.93635	0.0839629	FALSE	0.189938	0.353393	0.282678	FALSE	0.113516	0.235407	0.747369	FALSE	cell cycle checkpoint;DNA replication checkpoint;DNA damage checkpoint;G2/M transition of mitotic cell cycle;double-strand break repair via homologous recombination;recombinational repair;double-strand break repair via break-induced replication;regulation of protein phosphorylation;positive regulation of protein phosphorylation;developmental process involved in reproduction;nucleobase-containing compound metabolic process;DNA metabolic process;DNA-dependent DNA replication initiation;DNA strand elongation involved in DNA replication;leading strand elongation;lagging strand elongation;DNA repair;nucleotide-excision repair;mismatch repair;double-strand break repair;DNA recombination;nitrogen compound metabolic process;response to stress;response to DNA damage stimulus;mitotic cell cycle checkpoint;mitotic cell cycle G2/M transition DNA damage checkpoint;regulation of mitotic cell cycle;sex determination;mating type determination;mating type switching;metabolic process;positive regulation of metabolic process;cellular process;regulation of G2/M transition of mitotic cell cycle;positive regulation of phosphorus metabolic process;regulation of cell cycle process;positive regulation of macromolecule metabolic process;negative regulation of cell cycle process;negative regulation of G2/M transition of mitotic cell cycle;regulation of phosphate metabolic process;regulation of metabolic process;cell cycle process;reproductive process in single-celled organism;reproductive process;DNA strand elongation;regulation of cellular metabolic process;positive regulation of cellular metabolic process;regulation of protein modification process;positive regulation of protein modification process;DNA integrity checkpoint;G2/M transition DNA damage checkpoint;G2/M transition checkpoint;regulation of cellular protein metabolic process;positive regulation of cellular protein metabolic process;developmental process;cellular response to stress;positive regulation of kinase activity;cellular nitrogen compound metabolic process;regulation of phosphorylation;positive regulation of phosphorylation;positive regulation of catalytic activity;macromolecule metabolic process;regulation of kinase activity;positive regulation of molecular function;cellular metabolic process;primary metabolic process;cellular macromolecule metabolic process;cell fate commitment;negative regulation of cell cycle;regulation of protein kinase activity;positive regulation of protein kinase activity;negative regulation of mitotic cell cycle;positive regulation of phosphate metabolic process;positive regulation of biological process;negative regulation of biological process;positive regulation of cellular process;negative regulation of cellular process;cellular process involved in reproduction;cellular developmental process;regulation of biological process;regulation of catalytic activity;regulation of cellular process;response to stimulus;regulation of phosphorus metabolic process;regulation of protein metabolic process;positive regulation of protein metabolic process;regulation of transferase activity;positive regulation of transferase activity;cellular response to stimulus;regulation of cell cycle;regulation of macromolecule metabolic process;biological regulation;regulation of molecular function;regulation of cell cycle arrest;mitotic cell cycle G2/M transition checkpoint;regulation of primary metabolic process;nucleic acid metabolic process;regulation of interphase of mitotic cell cycle	enzyme activator activity;kinase regulator activity;kinase activator activity;protein kinase regulator activity;enzyme regulator activity;protein kinase activator activity	replication fork;DNA replication preinitiation complex;macromolecular complex;protein-DNA complex;organelle part;intracellular part;chromosomal part;nuclear part;intracellular organelle part;nucleoplasm part;cell part
-1.13965	-0.879938	-1.0135	-0.222642	-0.963411	-0.428487	-0.165128	-1.11831	-1.42416	-1.04652	-0.425268	-0.31489	-0.48074	-0.805576	-0.568514	-0.323687	-0.762502	-0.74063	-1.29407	-1.13351	P36117	Arrestin-related trafficking adapter 6	ALY1	sp|P36117|ALY1_YEAST Arrestin-related trafficking adapter 6 OS=Saccharomyces cerevisiae (strain ATCC 204508 / S288c) OX=559292 GN=ALY1 PE=1 SV=1	23	23	23	102.54	106.19	2324300000	40	264	0.648761	0.767187	0.145098	FALSE	0.974162	0.984941	0.0112231	FALSE	0.281414	0.45659	0.269304	FALSE	0.518488	0.663976	-0.168746	FALSE	transport;endocytosis;cellular process;membrane invagination;cellular component organization;cellular membrane organization;vesicle-mediated transport;regulation of endocytosis;regulation of intracellular transport;regulation of localization;positive regulation of endocytosis;positive regulation of biological process;positive regulation of cellular process;regulation of biological process;regulation of cellular process;regulation of transport;positive regulation of transport;regulation of cellular component organization;positive regulation of cellular component organization;establishment of localization;regulation of cellular localization;regulation of vesicle-mediated transport;membrane organization;biological regulation;ubiquitin-dependent endocytosis;cellular component organization or biogenesis;regulation of ubiquitin-dependent endocytosis;positive regulation of ubiquitin-dependent endocytosis	binding;protein binding;enzyme binding;ubiquitin protein ligase binding	endosome;early endosome;late endosome;organelle;membrane-bounded organelle;intracellular organelle;intracellular membrane-bounded organelle;intracellular part;cytoplasmic part;cell part
-0.611313	-0.269021	-0.431392	0.0693856	0.283125	-0.172283	-0.417436	-0.355595	-0.181644	-1.55503	-0.290718	-0.438591	-0.913168	-2.20251	-0.871691	-1.18492	-0.532186	-1.43349	-0.829337	-0.855125	Q08204	Structural maintenance of chromosomes protein 5	SMC5	sp|Q08204|SMC5_YEAST Structural maintenance of chromosomes protein 5 OS=Saccharomyces cerevisiae (strain ATCC 204508 / S288c) OX=559292 GN=SMC5 PE=1 SV=1	29	29	29	126.04	81.501	1863700000	57	217	0.524103	0.671522	0.145038	FALSE	0.414037	0.595281	-0.30591	FALSE	0.0286369	0.101515	-0.982485	FALSE	0.0444685	0.120366	-0.60195	FALSE	double-strand break repair via homologous recombination;recombinational repair;nucleobase-containing compound metabolic process;DNA metabolic process;DNA repair;double-strand break repair;DNA recombination;nitrogen compound metabolic process;response to stress;response to DNA damage stimulus;metabolic process;cellular process;cell cycle process;cellular response to stress;cellular nitrogen compound metabolic process;macromolecule metabolic process;cellular metabolic process;primary metabolic process;cellular macromolecule metabolic process;response to stimulus;chromosome separation;cellular response to stimulus;resolution of recombination intermediates;nucleic acid metabolic process	nucleotide binding;nucleic acid binding;DNA binding;damaged DNA binding;single-stranded DNA binding;catalytic activity;binding;ATP binding;pyrophosphatase activity;hydrolase activity;hydrolase activity, acting on acid anhydrides;hydrolase activity, acting on acid anhydrides, in phosphorus-containing anhydrides;ATPase activity;purine nucleotide binding;nucleoside-triphosphatase activity;adenyl nucleotide binding;ribonucleotide binding;purine ribonucleotide binding;adenyl ribonucleotide binding;purine ribonucleoside triphosphate binding;structure-specific DNA binding	nucleus;Smc5-Smc6 complex;macromolecular complex;organelle;membrane-bounded organelle;intracellular organelle;intracellular membrane-bounded organelle;protein complex;organelle part;intracellular part;chromosomal part;intracellular organelle part;cell part
-1.01405	-0.218959	-1.56532	0.371968	0.018048	-0.332623	0.114433	-1.65262	0.126219	0.0261583	0.643631	-0.526053	0.188019	-0.0250394	-0.158249	-0.5795	0.319332	0.192151	0.361968	-0.100241	P47142	Vacuolar protein-sorting-associated protein 25	VPS25	sp|P47142|VPS25_YEAST Vacuolar protein-sorting-associated protein 25 OS=Saccharomyces cerevisiae (strain ATCC 204508 / S288c) OX=559292 GN=VPS25 PE=1 SV=1	3	3	3	23.557	17.718	680850000	11	58	0.816337	0.880213	0.1434	FALSE	0.218155	0.386623	0.674079	FALSE	0.350291	0.529314	0.462898	FALSE	0.11898	0.242476	0.799892	FALSE	negative regulation of transcription from RNA polymerase II promoter;carbon catabolite regulation of transcription from RNA polymerase II promoter;regulation of transcription from RNA polymerase II promoter by glucose;negative regulation of transcription from RNA polymerase II promoter by glucose;carbon catabolite repression of transcription from RNA polymerase II promoter;regulation of transcription, DNA-dependent;regulation of transcription from RNA polymerase II promoter;proteolysis;ubiquitin-dependent protein catabolic process;protein targeting;protein targeting to vacuole;transport;intracellular protein transport;vacuolar transport;cell communication;response to nutrient;metabolic process;catabolic process;macromolecule catabolic process;response to external stimulus;regulation of biosynthetic process;negative regulation of biosynthetic process;negative regulation of metabolic process;cellular process;response to extracellular stimulus;regulation of gene expression;regulation of macromolecule biosynthetic process;negative regulation of macromolecule biosynthetic process;negative regulation of macromolecule metabolic process;negative regulation of gene expression;protein transport;regulation of nucleobase-containing compound metabolic process;regulation of metabolic process;protein metabolic process;modification-dependent protein catabolic process;regulation of cellular metabolic process;negative regulation of cellular metabolic process;regulation of cellular biosynthetic process;negative regulation of cellular biosynthetic process;response to nutrient levels;cellular response to extracellular stimulus;cellular response to nutrient levels;cellular response to nutrient;response to chemical stimulus;ubiquitin-dependent protein catabolic process via the multivesicular body sorting pathway;macromolecule metabolic process;modification-dependent macromolecule catabolic process;cellular metabolic process;primary metabolic process;cellular catabolic process;cellular macromolecule metabolic process;cellular macromolecule catabolic process;carbon catabolite repression of transcription;negative regulation of transcription by glucose;establishment of protein localization;negative regulation of transcription, DNA-dependent;negative regulation of nucleobase-containing compound metabolic process;carbon catabolite regulation of transcription;regulation of transcription by glucose;intracellular transport;negative regulation of biological process;negative regulation of cellular process;regulation of biological process;regulation of cellular process;response to stimulus;regulation of nitrogen compound metabolic process;negative regulation of nitrogen compound metabolic process;establishment of localization;regulation of RNA metabolic process;negative regulation of RNA metabolic process;proteolysis involved in cellular protein catabolic process;establishment of localization in cell;cellular response to stimulus;regulation of macromolecule metabolic process;biological regulation;cellular response to chemical stimulus;cellular response to external stimulus;establishment of protein localization to organelle;establishment of protein localization to vacuole;regulation of primary metabolic process;regulation of cellular macromolecule biosynthetic process;negative regulation of cellular macromolecule biosynthetic process	structural molecule activity	ESCRT II complex;macromolecular complex;protein complex;organelle part;intracellular part;membrane part;endosomal part;cytoplasmic part;intracellular organelle part;cell part	Endocytosis
-1.20345	-1.11076	-0.953875	-1.21146	-0.784616	-0.610251	-1.51611	-0.997452	-1.11347	NaN	-1.69735	-0.777628	-2.02008	-1.96467	-1.79157	-0.420937	-0.358973	-0.0292808	-1.35627	-0.977698	P43574	Transcriptional regulatory protein GAT1	GAT1	sp|P43574|GAT1_YEAST Transcriptional regulatory protein GAT1 OS=Saccharomyces cerevisiae (strain ATCC 204508 / S288c) OX=559292 GN=GAT1 PE=1 SV=1	5	5	5	56.327	13.988	397390000	18	54	0.512704	0.662255	0.142781	FALSE	0.325563	0.508738	-0.635274	FALSE	0.306156	0.479911	-0.429425	FALSE	0.199669	0.346803	0.439334	FALSE	nitrogen catabolite regulation of transcription from RNA polymerase II promoter;nitrogen catabolite activation of transcription from RNA polymerase II promoter;nucleobase-containing compound metabolic process;transcription, DNA-dependent;regulation of transcription, DNA-dependent;regulation of transcription from RNA polymerase II promoter;transcription from RNA polymerase II promoter;nitrogen compound metabolic process;regulation of nitrogen utilization;cell communication;response to nutrient;metabolic process;biosynthetic process;macromolecule biosynthetic process;response to external stimulus;response to endogenous stimulus;regulation of biosynthetic process;positive regulation of biosynthetic process;positive regulation of metabolic process;cellular process;response to extracellular stimulus;response to organic substance;response to organic nitrogen;regulation of gene expression;regulation of macromolecule biosynthetic process;positive regulation of macromolecule biosynthetic process;positive regulation of macromolecule metabolic process;positive regulation of gene expression;RNA metabolic process;regulation of nucleobase-containing compound metabolic process;regulation of metabolic process;regulation of cellular metabolic process;positive regulation of cellular metabolic process;regulation of cellular biosynthetic process;positive regulation of cellular biosynthetic process;response to nutrient levels;cellular response to extracellular stimulus;cellular response to nutrient levels;cellular response to nutrient;RNA biosynthetic process;cellular nitrogen compound metabolic process;cellular macromolecule biosynthetic process;response to chemical stimulus;macromolecule metabolic process;cellular metabolic process;primary metabolic process;cellular biosynthetic process;cellular macromolecule metabolic process;positive regulation of transcription, DNA-dependent;positive regulation of nucleobase-containing compound metabolic process;positive regulation of transcription from RNA polymerase II promoter;positive regulation of biological process;positive regulation of cellular process;regulation of biological process;regulation of cellular process;response to stimulus;regulation of nitrogen compound metabolic process;positive regulation of nitrogen compound metabolic process;regulation of RNA metabolic process;positive regulation of RNA metabolic process;cellular response to stimulus;regulation of macromolecule metabolic process;biological regulation;cellular response to chemical stimulus;cellular response to organic substance;cellular response to organic nitrogen;cellular response to endogenous stimulus;cellular response to external stimulus;regulation of primary metabolic process;nitrogen catabolite regulation of transcription;nitrogen catabolite activation of transcription;nucleic acid metabolic process;regulation of cellular macromolecule biosynthetic process	sequence-specific DNA binding RNA polymerase II transcription factor activity;RNA polymerase II core promoter proximal region sequence-specific DNA binding transcription factor activity;protein binding transcription factor activity;transcription factor binding transcription factor activity;nucleic acid binding transcription factor activity;RNA polymerase II transcription factor binding transcription factor activity;RNA polymerase II core promoter proximal region sequence-specific DNA binding transcription factor activity involved in positive regulation of transcription;nucleic acid binding;DNA binding;sequence-specific DNA binding transcription factor activity;binding;zinc ion binding;ion binding;cation binding;sequence-specific DNA binding;metal ion binding;transition metal ion binding	nucleus;cytosol;organelle;membrane-bounded organelle;intracellular organelle;intracellular membrane-bounded organelle;intracellular part;cytoplasmic part;cell part
1.72292	2.48179	2.10134	1.70385	2.29409	2.25796	1.7629	2.26229	2.29126	1.93617	1.80255	2.58207	1.90457	2.11776	1.5174	2.13773	1.81433	2.01668	1.62792	1.85302	P36114	Mitochondrial outer membrane protein YKR018C	YKR018C	sp|P36114|YKR18_YEAST IML2-like protein YKR018C OS=Saccharomyces cerevisiae (strain ATCC 204508 / S288c) OX=559292 GN=YKR018C PE=1 SV=1	30	30	30	81.753	221.16	12345000000	31	568	0.549805	0.68919	0.141832	FALSE	0.576408	0.726331	0.150537	FALSE	0.734341	0.841568	-0.0831114	FALSE	0.418013	0.574607	-0.174488	FALSE			mitochondrial outer membrane;membrane;integral to membrane;outer membrane;organelle membrane;intrinsic to membrane;mitochondrial membrane;organelle outer membrane;organelle part;intracellular part;membrane part;mitochondrial part;cytoplasmic part;intracellular organelle part;cell part
1.9218	2.64055	2.55548	2.46951	2.49932	2.87121	2.6217	2.16197	2.91783	3.11953	2.35011	1.93065	1.4783	1.80221	2.13304	1.9934	2.56343	2.81132	2.3617	2.7622	P42842	Essential for maintenance of the cell wall protein 1	EMW1	sp|P42842|EMW1_YEAST Essential for maintenance of the cell wall protein 1 OS=Saccharomyces cerevisiae (strain ATCC 204508 / S288c) OX=559292 GN=EMW1 PE=1 SV=1	43	43	43	102.34	224.87	19974000000	53	655	0.541823	0.684441	0.141715	FALSE	0.583736	0.730683	0.182692	FALSE	0.0446212	0.135651	-0.545099	FALSE	0.280132	0.439503	0.227828	FALSE	cellular cell wall organization;cellular process;cellular component organization;fungal-type cell wall organization;external encapsulating structure organization;cellular cell wall organization or biogenesis;cell wall organization or biogenesis;cell wall organization;cellular component organization or biogenesis;cellular component organization or biogenesis at cellular level;fungal-type cell wall organization or biogenesis		nucleus;cytoplasm;organelle;membrane-bounded organelle;intracellular organelle;intracellular membrane-bounded organelle;intracellular part;cell part
-0.0475197	0.433673	-0.920087	-0.448754	-0.079539	-0.399403	0.746354	-0.683637	0.192108	-0.662941	-1.38838	-1.33875	-0.62646	-0.658542	-0.739571	-1.28484	-1.22842	-0.834881	-0.788601	-0.179983	P38315	YAP1-binding protein 1	YBP1	sp|P38315|YBP1_YEAST YAP1-binding protein 1 OS=Saccharomyces cerevisiae (strain ATCC 204508 / S288c) OX=559292 GN=YBP1 PE=1 SV=1	25	25	25	77.74	71.39	1914200000	44	197	0.748991	0.840367	0.141615	FALSE	0.282084	0.46096	-0.55382	FALSE	0.125525	0.269306	-0.581681	FALSE	0.205065	0.351623	-0.512301	FALSE	response to stress;response to oxidative stress;cellular process;cellular response to stress;cellular response to oxidative stress;response to chemical stimulus;response to stimulus;cellular response to stimulus;cellular response to chemical stimulus		cytoplasm;intracellular part;cell part
NaN	-4.01866	-2.74255	-1.26644	-2.27829	-3.38915	-2.41251	-3.42935	-1.17151	-2.86927	-4.0086	-2.09664	-3.75599	-1.99445	-1.89374	-2.0539	-2.77226	-2.70855	-1.81809	-2.30109	P34225	Guanine-nucleotide exchange factor YEL1	YEL1	sp|P34225|YEL1_YEAST Guanine-nucleotide exchange factor YEL1 OS=Saccharomyces cerevisiae (strain ATCC 204508 / S288c) OX=559292 GN=YEL1 PE=1 SV=1	17	17	17	78.767	55.517	472980000	41	81	0.853264	0.906141	0.140314	FALSE	0.608709	0.747098	0.481134	FALSE	0.483495	0.654684	0.593122	FALSE	0.407675	0.565156	0.61764	FALSE	regulation of nucleotide metabolic process;protein localization;regulation of biosynthetic process;positive regulation of biosynthetic process;positive regulation of metabolic process;regulation of catabolic process;cellular process;regulation of phosphatidylinositol biosynthetic process;positive regulation of phosphatidylinositol biosynthetic process;regulation of lipid metabolic process;regulation of nucleobase-containing compound metabolic process;regulation of metabolic process;regulation of nucleotide catabolic process;regulation of cellular metabolic process;positive regulation of cellular metabolic process;regulation of cellular biosynthetic process;positive regulation of cellular biosynthetic process;regulation of cellular catabolic process;macromolecule localization;regulation of purine nucleotide catabolic process;regulation of GTP catabolic process;positive regulation of catalytic activity;regulation of GTPase activity;positive regulation of GTPase activity;positive regulation of molecular function;positive regulation of lipid metabolic process;positive regulation of lipid biosynthetic process;regulation of lipid biosynthetic process;positive regulation of biological process;positive regulation of cellular process;regulation of biological process;regulation of catalytic activity;regulation of cellular process;regulation of nitrogen compound metabolic process;localization;regulation of hydrolase activity;positive regulation of hydrolase activity;cellular localization;actin cortical patch localization;biological regulation;regulation of molecular function;regulation of phospholipid biosynthetic process;positive regulation of phospholipid biosynthetic process;regulation of primary metabolic process	small GTPase regulator activity;guanyl-nucleotide exchange factor activity;ARF guanyl-nucleotide exchange factor activity;enzyme regulator activity;GTPase regulator activity;nucleoside-triphosphatase regulator activity	cytoplasm;plasma membrane;cellular bud tip;cellular bud neck;membrane;site of polarized growth;intracellular part;cell part
0.0138677	0.253557	0.291964	0.696028	0.466764	1.09555	0.266804	-0.0160549	0.803024	1.21756	-0.188733	1.33436	0.998978	0.548324	0.725303	1.19888	0.854386	0.180637	1.92964	1.0707	P32464	Protein HYM1	HYM1	sp|P32464|HYM1_YEAST Protein HYM1 OS=Saccharomyces cerevisiae (strain ATCC 204508 / S288c) OX=559292 GN=HYM1 PE=1 SV=1	13	13	13	45.853	46.887	2464700000	23	180	0.630352	0.754475	0.139411	FALSE	0.248562	0.423011	0.477699	FALSE	0.0335806	0.11361	0.554017	FALSE	0.123033	0.246991	0.694986	FALSE	cytokinetic cell separation;regulation of transcription, DNA-dependent;budding cell bud growth;budding cell apical bud growth;regulation of cell shape;regulation of biosynthetic process;cellular process;regulation of gene expression;regulation of macromolecule biosynthetic process;regulation of nucleobase-containing compound metabolic process;regulation of metabolic process;regulation of anatomical structure morphogenesis;regulation of cell morphogenesis;regulation of cellular metabolic process;regulation of cellular biosynthetic process;cytokinetic process;growth;regulation of biological process;regulation of developmental process;regulation of cellular process;regulation of cellular component organization;regulation of nitrogen compound metabolic process;regulation of RNA metabolic process;regulation of macromolecule metabolic process;biological regulation;regulation of biological quality;regulation of primary metabolic process;regulation of cellular macromolecule biosynthetic process		incipient cellular bud site;intracellular;cellular bud;site of polarized growth;mating projection tip;intracellular part;cell projection part;cell part	mTOR signaling pathway
0.973494	1.71482	1.11353	1.50211	1.5471	1.74537	1.09056	1.47704	1.06786	1.48752	1.68653	1.93627	0.968302	1.08174	0.639396	0.37865	1.50478	0.742882	1.22015	1.15488	Q06287	Ribosomal RNA small subunit methyltransferase NEP1	EMG1	sp|Q06287|NEP1_YEAST Ribosomal RNA small subunit methyltransferase NEP1 OS=Saccharomyces cerevisiae (strain ATCC 204508 / S288c) OX=559292 GN=EMG1 PE=1 SV=1	8	8	8	27.895	38.58	2635400000	16	176	0.549554	0.689132	0.13903	FALSE	0.417271	0.596283	0.218556	FALSE	0.0542799	0.154259	-0.558969	FALSE	0.491246	0.641598	-0.170315	FALSE	rRNA modification;endonucleolytic cleavage in ITS1 to separate SSU-rRNA from 5.8S rRNA and LSU-rRNA from tricistronic rRNA transcript (SSU-rRNA, 5.8S rRNA, LSU-rRNA);cleavage involved in rRNA processing;endonucleolytic cleavage to generate mature 5'-end of SSU-rRNA from (SSU-rRNA, 5.8S rRNA, LSU-rRNA);endonucleolytic cleavage involved in rRNA processing;endonucleolytic cleavage of tricistronic rRNA transcript (SSU-rRNA, 5.8S rRNA, LSU-rRNA);endonucleolytic cleavage in 5'-ETS of tricistronic rRNA transcript (SSU-rRNA, 5.8S rRNA, LSU-rRNA);RNA 5'-end processing;rRNA 5'-end processing;RNA methylation;nucleobase-containing compound metabolic process;rRNA processing;RNA processing;one-carbon metabolic process;nitrogen compound metabolic process;metabolic process;RNA modification;cellular process;RNA metabolic process;rRNA metabolic process;ribonucleoprotein complex biogenesis;rRNA methylation;methylation;ncRNA processing;ncRNA 5'-end processing;cellular nitrogen compound metabolic process;ncRNA metabolic process;ribosomal small subunit biogenesis;macromolecule metabolic process;macromolecule modification;macromolecule methylation;cellular component biogenesis;cellular metabolic process;primary metabolic process;cellular macromolecule metabolic process;small molecule metabolic process;rRNA base methylation;cellular component organization or biogenesis;cellular component organization or biogenesis at cellular level;cellular component biogenesis at cellular level;nucleic acid metabolic process;nucleic acid phosphodiester bond hydrolysis	nucleic acid binding;RNA binding;catalytic activity;binding;methyltransferase activity;RNA methyltransferase activity;rRNA methyltransferase activity;S-adenosylmethionine-dependent methyltransferase activity;transferase activity;transferase activity, transferring one-carbon groups;rRNA binding;rRNA (pseudouridine) methyltransferase activity	nucleus;nucleolus;cytoplasm;microtubule;nuclear microtubule;ribonucleoprotein complex;preribosome;small-subunit processome;macromolecular complex;organelle;membrane-bounded organelle;non-membrane-bounded organelle;intracellular organelle;intracellular membrane-bounded organelle;intracellular non-membrane-bounded organelle;protein complex;organelle part;intracellular part;nuclear part;cytoskeletal part;intracellular organelle part;cell part	Ribosome biogenesis in eukaryotes
3.85055	4.3471	4.3243	4.02293	4.28037	4.40089	4.33073	4.08645	4.13842	4.09243	3.60928	3.69726	3.72391	3.63774	3.33536	3.55187	2.5847	3.51164	3.89413	3.36698	Q01217	Protein ARG5,6, mitochondrial;N-acetyl-gamma-glutamyl-phosphate reductase;Acetylglutamate kinase	ARG5,6	sp|Q01217|ARG56_YEAST Protein ARG5,6, mitochondrial OS=Saccharomyces cerevisiae (strain ATCC 204508 / S288c) OX=559292 GN=ARG5,6 PE=1 SV=1	36	36	36	94.868	255.63	48754000000	49	612	0.354935	0.514993	0.138392	FALSE	0.213291	0.381055	-0.251871	FALSE	0.0078302	0.0438556	-0.573998	TRUE	0.0378403	0.107232	-0.796856	FALSE	organic acid metabolic process;regulation of transcription, DNA-dependent;cellular amino acid metabolic process;arginine metabolic process;arginine biosynthetic process;ornithine metabolic process;ornithine biosynthetic process;nitrogen compound metabolic process;metabolic process;cellular amino acid biosynthetic process;biosynthetic process;glutamine family amino acid metabolic process;glutamine family amino acid biosynthetic process;amine metabolic process;amine biosynthetic process;regulation of biosynthetic process;cellular process;regulation of gene expression;regulation of macromolecule biosynthetic process;organic acid biosynthetic process;regulation of nucleobase-containing compound metabolic process;regulation of metabolic process;carboxylic acid metabolic process;regulation of cellular metabolic process;regulation of cellular biosynthetic process;cellular nitrogen compound metabolic process;cellular ketone metabolic process;oxoacid metabolic process;cellular amine metabolic process;cellular metabolic process;primary metabolic process;cellular biosynthetic process;cellular nitrogen compound biosynthetic process;small molecule metabolic process;small molecule biosynthetic process;carboxylic acid biosynthetic process;regulation of biological process;regulation of cellular process;regulation of nitrogen compound metabolic process;regulation of RNA metabolic process;regulation of macromolecule metabolic process;biological regulation;regulation of primary metabolic process;regulation of cellular macromolecule biosynthetic process	nucleotide binding;catalytic activity;N-acetyl-gamma-glutamyl-phosphate reductase activity;acetylglutamate kinase activity;binding;ATP binding;kinase activity;oxidoreductase activity;oxidoreductase activity, acting on the aldehyde or oxo group of donors, NAD or NADP as acceptor;transferase activity;transferase activity, transferring phosphorus-containing groups;phosphotransferase activity, carboxyl group as acceptor;oxidoreductase activity, acting on the aldehyde or oxo group of donors;purine nucleotide binding;adenyl nucleotide binding;ribonucleotide binding;purine ribonucleotide binding;adenyl ribonucleotide binding;purine ribonucleoside triphosphate binding;cofactor binding;coenzyme binding;NAD binding	mitochondrial matrix;membrane-enclosed lumen;organelle lumen;organelle part;intracellular part;mitochondrial part;cytoplasmic part;intracellular organelle part;cell part;intracellular organelle lumen	Arginine and proline metabolism
0.526926	1.76298	1.47796	2.20335	1.71571	1.52058	1.23853	2.04918	1.14988	1.69429	0.482826	2.11833	0.975411	1.13012	0.573796	1.20692	1.4184	0.996482	1.09126	1.51757	P38996	Nuclear polyadenylated RNA-binding protein 3	NAB3	sp|P38996|NAB3_YEAST Nuclear polyadenylated RNA-binding protein 3 OS=Saccharomyces cerevisiae (strain ATCC 204508 / S288c) OX=559292 GN=NAB3 PE=1 SV=1	23	23	23	90.438	150.13	11506000000	24	460	0.737523	0.83262	0.138196	FALSE	0.801756	0.881157	-0.131472	FALSE	0.221214	0.39003	-0.521243	FALSE	0.552351	0.689034	-0.236876	FALSE	nuclear-transcribed mRNA catabolic process;nucleobase-containing compound metabolic process;transcription termination, DNA-dependent;termination of RNA polymerase II transcription;RNA processing;mRNA processing;tRNA metabolic process;RNA catabolic process;mRNA catabolic process;nitrogen compound metabolic process;tRNA processing;metabolic process;catabolic process;macromolecule catabolic process;biosynthetic process;cellular process;RNA metabolic process;mRNA metabolic process;snRNA metabolic process;snoRNA metabolic process;snRNA processing;termination of RNA polymerase II transcription, exosome-dependent;RNA 3'-end processing;mRNA 3'-end processing;snoRNA 3'-end processing;RNA biosynthetic process;ncRNA processing;snRNA 3'-end processing;cellular nitrogen compound metabolic process;ncRNA metabolic process;ncRNA catabolic process;tRNA 3'-end processing;antisense RNA metabolic process;snoRNA processing;macromolecule metabolic process;ncRNA 3'-end processing;cellular metabolic process;primary metabolic process;cellular catabolic process;cellular biosynthetic process;cellular macromolecule metabolic process;cellular macromolecule catabolic process;RNA surveillance;nuclear RNA surveillance;nuclear mRNA surveillance;CUT catabolic process;antisense RNA transcript catabolic process;CUT metabolic process;nucleic acid metabolic process	nucleotide binding;regulatory region nucleic acid binding;transcription regulatory region RNA binding;regulatory region RNA binding;nucleic acid binding;RNA binding;binding	nucleus;nucleoplasm;cytoplasm;macromolecular complex;Nrd1 complex;organelle;membrane-bounded organelle;intracellular organelle;intracellular membrane-bounded organelle;protein complex;organelle part;intracellular part;nuclear part;intracellular organelle part;cell part
2.89595	2.95164	2.50618	3.46189	1.75741	3.53943	3.63059	3.43824	3.08441	3.53885	2.11209	2.29469	2.15305	2.30714	2.34629	2.67456	2.07421	2.14249	1.5562	1.68008	Q03195	Translation initiation factor RLI1	RLI1	sp|Q03195|RLI1_YEAST Translation initiation factor RLI1 OS=Saccharomyces cerevisiae (strain ATCC 204508 / S288c) OX=559292 GN=RLI1 PE=1 SV=1	19	19	19	68.34	208.15	10688000000	31	260	0.787426	0.864527	0.137501	FALSE	0.63109	0.763054	-0.196408	FALSE	0.0408376	0.128485	-0.583654	FALSE	0.0042056	0.0234379	-1.09067	TRUE	ribosomal subunit export from nucleus;nucleobase-containing compound metabolic process;rRNA processing;RNA processing;translational initiation;translational termination;regulation of translation;nitrogen compound metabolic process;transport;nucleocytoplasmic transport;response to stress;response to oxidative stress;metabolic process;regulation of biosynthetic process;positive regulation of biosynthetic process;positive regulation of metabolic process;cellular process;regulation of gene expression;regulation of macromolecule biosynthetic process;positive regulation of macromolecule biosynthetic process;positive regulation of macromolecule metabolic process;posttranscriptional regulation of gene expression;cellular component organization;RNA metabolic process;rRNA metabolic process;regulation of metabolic process;cellular component disassembly;ribonucleoprotein complex biogenesis;regulation of cellular metabolic process;positive regulation of cellular metabolic process;regulation of cellular biosynthetic process;positive regulation of cellular biosynthetic process;regulation of cellular protein metabolic process;positive regulation of cellular protein metabolic process;ribosome disassembly;macromolecular complex disassembly;ribonucleoprotein complex disassembly;cellular response to stress;establishment of ribosome localization;ncRNA processing;cellular response to oxidative stress;cellular macromolecular complex subunit organization;cellular macromolecular complex disassembly;cellular nitrogen compound metabolic process;ncRNA metabolic process;response to chemical stimulus;ribosomal large subunit biogenesis;macromolecule metabolic process;protein complex disassembly;cellular protein complex disassembly;macromolecular complex subunit organization;cellular component biogenesis;cellular metabolic process;primary metabolic process;cellular macromolecule metabolic process;positive regulation of translation;intracellular transport;positive regulation of biological process;positive regulation of cellular process;regulation of biological process;regulation of cellular process;response to stimulus;nuclear export;nuclear transport;localization;establishment of localization;regulation of protein metabolic process;positive regulation of protein metabolic process;cellular localization;establishment of localization in cell;establishment of organelle localization;cellular response to stimulus;regulation of macromolecule metabolic process;biological regulation;cellular response to chemical stimulus;ribonucleoprotein complex localization;ribonucleoprotein complex export from nucleus;rRNA-containing ribonucleoprotein complex export from nucleus;protein complex subunit organization;ribonucleoprotein complex subunit organization;cellular component organization or biogenesis;cellular component organization or biogenesis at cellular level;cellular component organization at cellular level;cellular component biogenesis at cellular level;cellular component disassembly at cellular level;regulation of primary metabolic process;nucleic acid metabolic process;regulation of cellular macromolecule biosynthetic process	nucleotide binding;nucleic acid binding;RNA binding;translation initiation factor activity;catalytic activity;binding;iron ion binding;ATP binding;translation factor activity, nucleic acid binding;pyrophosphatase activity;hydrolase activity;hydrolase activity, acting on acid anhydrides;hydrolase activity, acting on acid anhydrides, in phosphorus-containing anhydrides;ATPase activity;purine nucleotide binding;nucleoside-triphosphatase activity;adenyl nucleotide binding;ribonucleotide binding;purine ribonucleotide binding;adenyl ribonucleotide binding;purine ribonucleoside triphosphate binding;ion binding;cation binding;metal ion binding;transition metal ion binding;iron-sulfur cluster binding;metal cluster binding	nucleus;cytoplasm;ribosome;cytosolic ribosome;ribonucleoprotein complex;macromolecular complex;organelle;membrane-bounded organelle;non-membrane-bounded organelle;intracellular organelle;intracellular membrane-bounded organelle;intracellular non-membrane-bounded organelle;intracellular part;cytoplasmic part;cytosolic part;cell part
2.90489	2.94164	2.65818	3.12222	3.08605	2.89396	3.13742	3.05803	3.01627	2.96108	3.16881	2.74385	3.41351	3.37144	3.72765	3.61422	3.50153	3.14159	3.8317	3.30239	P41807	V-type proton ATPase subunit H	VMA13	sp|P41807|VATH_YEAST V-type proton ATPase subunit H OS=Saccharomyces cerevisiae (strain ATCC 204508 / S288c) OX=559292 GN=VMA13 PE=1 SV=1	23	23	23	54.415	166.82	23519000000	28	471	0.255191	0.41413	0.137135	FALSE	0.630545	0.762858	0.0657698	FALSE	0.00267937	0.0224638	0.624972	TRUE	0.0227225	0.0760476	0.537572	FALSE	transport;ion transport;cation transport;hydrogen transport;cellular ion homeostasis;regulation of pH;vacuolar acidification;cellular process;monovalent inorganic cation transport;energy coupled proton transport, against electrochemical gradient;ATP hydrolysis coupled proton transport;proton transport;cellular homeostasis;cellular cation homeostasis;cellular monovalent inorganic cation homeostasis;regulation of cellular pH;ion transmembrane transport;homeostatic process;pH reduction;chemical homeostasis;ion homeostasis;establishment of localization;intracellular pH reduction;regulation of intracellular pH;monovalent inorganic cation homeostasis;cation homeostasis;cellular chemical homeostasis;transmembrane transport;biological regulation;regulation of biological quality	catalytic activity;transporter activity;cation transmembrane transporter activity;ion transmembrane transporter activity;monovalent inorganic cation transmembrane transporter activity;hydrogen ion transmembrane transporter activity;primary active transmembrane transporter activity;P-P-bond-hydrolysis-driven transmembrane transporter activity;pyrophosphatase activity;hydrolase activity;hydrolase activity, acting on acid anhydrides;hydrolase activity, acting on acid anhydrides, in phosphorus-containing anhydrides;hydrolase activity, acting on acid anhydrides, catalyzing transmembrane movement of substances;ATPase activity;nucleoside-triphosphatase activity;cation-transporting ATPase activity;active transmembrane transporter activity;transmembrane transporter activity;inorganic cation transmembrane transporter activity;substrate-specific transmembrane transporter activity;substrate-specific transporter activity;ATPase activity, coupled;ATPase activity, coupled to transmembrane movement of ions;ATPase activity, coupled to transmembrane movement of substances;ATPase activity, coupled to movement of substances;proton-transporting ATPase activity, rotational mechanism	vacuolar proton-transporting V-type ATPase, V1 domain;fungal-type vacuole membrane;vacuolar membrane;membrane;organelle membrane;macromolecular complex;proton-transporting two-sector ATPase complex, catalytic domain;proton-transporting V-type ATPase, V1 domain;protein complex;organelle part;intracellular part;membrane part;vacuolar part;cytoplasmic part;intracellular organelle part;cell part	Oxidative phosphorylation;Lysosome;Phagosome;Vibrio cholerae infection;Epithelial cell signaling in Helicobacter pylori infection;ko05152;Rheumatoid arthritis
-0.926912	0.263189	-0.0655842	0.583639	0.252401	-0.0851166	0.850481	-0.614933	1.19253	0.77593	1.09789	0.713172	0.594952	1.54679	1.05939	1.12016	1.03821	0.288608	1.03056	0.773868	P54787	Vacuolar protein sorting-associated protein 9	VPS9	sp|P54787|VPS9_YEAST Vacuolar protein sorting-associated protein 9 OS=Saccharomyces cerevisiae (strain ATCC 204508 / S288c) OX=559292 GN=VPS9 PE=1 SV=2	16	16	16	52.482	109.37	4422800000	24	170	0.76949	0.852862	0.137125	FALSE	0.0296583	0.103466	0.981296	FALSE	0.025716	0.0943538	1.11674	FALSE	0.0685081	0.164773	0.819229	FALSE	vacuole inheritance;regulation of nucleotide metabolic process;protein targeting;protein targeting to vacuole;transport;intracellular protein transport;post-Golgi vesicle-mediated transport;Golgi to endosome transport;organelle organization;vacuole organization;vacuolar transport;regulation of catabolic process;cellular process;protein transport;cellular component organization;vesicle-mediated transport;endosome transport;regulation of nucleobase-containing compound metabolic process;regulation of metabolic process;regulation of nucleotide catabolic process;regulation of cellular metabolic process;regulation of cellular catabolic process;endosome transport via multivesicular body sorting pathway;late endosome to vacuole transport via multivesicular body sorting pathway;regulation of purine nucleotide catabolic process;regulation of GTP catabolic process;positive regulation of catalytic activity;regulation of GTPase activity;positive regulation of GTPase activity;positive regulation of molecular function;establishment of protein localization;late endosome to vacuole transport;intracellular transport;Golgi vesicle transport;organelle inheritance;regulation of biological process;regulation of catalytic activity;regulation of cellular process;regulation of nitrogen compound metabolic process;establishment of localization;regulation of hydrolase activity;positive regulation of hydrolase activity;establishment of localization in cell;biological regulation;regulation of molecular function;cellular component organization or biogenesis;cellular component organization or biogenesis at cellular level;cellular component organization at cellular level;establishment of protein localization to organelle;establishment of protein localization to vacuole;regulation of primary metabolic process	guanyl-nucleotide exchange factor activity;binding;protein binding;enzyme regulator activity;GTPase regulator activity;small conjugating protein binding;ubiquitin binding;nucleoside-triphosphatase regulator activity	cytosol;intracellular part;cytoplasmic part;cell part
-3.42582	-3.0767	-2.69763	-2.95803	-2.86185	-2.43756	-3.07872	-3.23321	-2.80006	-2.91428	-2.25945	-3.20555	-3.855	-4.05254	-3.43456	-3.34592	-2.59502	-1.49908	-3.17145	-1.98312	P38111	Serine/threonine-protein kinase MEC1	MEC1	sp|P38111|ATR_YEAST Serine/threonine-protein kinase MEC1 OS=Saccharomyces cerevisiae (strain ATCC 204508 / S288c) OX=559292 GN=MEC1 PE=1 SV=1	44	44	44	273.34	118.19	1403800000	129	319	0.573259	0.709277	0.136708	FALSE	0.363599	0.547865	0.244708	FALSE	0.0314359	0.108485	-0.632462	FALSE	0.114328	0.236398	0.727378	FALSE	cell cycle checkpoint;DNA damage checkpoint;telomere maintenance via recombination;telomere maintenance;nucleobase-containing compound metabolic process;DNA metabolic process;DNA replication;regulation of DNA replication;DNA repair;DNA recombination;mitotic recombination;chromatin organization;protein modification process;protein phosphorylation;phosphorus metabolic process;phosphate-containing compound metabolic process;nitrogen compound metabolic process;response to stress;response to DNA damage stimulus;DNA damage induced protein phosphorylation;organelle organization;reciprocal meiotic recombination;metabolic process;biosynthetic process;macromolecule biosynthetic process;regulation of biosynthetic process;positive regulation of biosynthetic process;positive regulation of metabolic process;cellular process;regulation of macromolecule biosynthetic process;positive regulation of macromolecule biosynthetic process;regulation of cell cycle process;positive regulation of macromolecule metabolic process;cellular component organization;phosphorylation;chromatin modification;covalent chromatin modification;histone modification;histone phosphorylation;regulation of nucleobase-containing compound metabolic process;regulation of metabolic process;protein metabolic process;cell cycle process;regulation of cellular metabolic process;positive regulation of cellular metabolic process;regulation of cellular biosynthetic process;positive regulation of cellular biosynthetic process;DNA integrity checkpoint;telomere organization;cellular response to stress;cellular nitrogen compound metabolic process;cellular macromolecule biosynthetic process;reciprocal DNA recombination;homeostatic process;macromolecule metabolic process;macromolecule modification;cellular metabolic process;primary metabolic process;cellular biosynthetic process;cellular macromolecule metabolic process;cellular protein metabolic process;positive regulation of DNA replication;positive regulation of nucleobase-containing compound metabolic process;positive regulation of biological process;positive regulation of cellular process;regulation of biological process;regulation of cellular process;response to stimulus;regulation of DNA metabolic process;positive regulation of DNA metabolic process;regulation of nitrogen compound metabolic process;positive regulation of nitrogen compound metabolic process;chromosome organization;cellular response to stimulus;regulation of cell cycle;anatomical structure homeostasis;regulation of macromolecule metabolic process;biological regulation;regulation of biological quality;regulation of cell cycle arrest;cellular component organization or biogenesis;cellular component organization or biogenesis at cellular level;cellular component organization at cellular level;regulation of primary metabolic process;nucleic acid metabolic process;regulation of DNA-dependent DNA replication;positive regulation of DNA-dependent DNA replication;regulation of cellular macromolecule biosynthetic process	nucleotide binding;catalytic activity;protein kinase activity;protein serine/threonine kinase activity;binding;ATP binding;kinase activity;transferase activity;transferase activity, transferring phosphorus-containing groups;phosphotransferase activity, alcohol group as acceptor;purine nucleotide binding;adenyl nucleotide binding;ribonucleotide binding;purine ribonucleotide binding;adenyl ribonucleotide binding;purine ribonucleoside triphosphate binding	nucleus;mitochondrion;organelle;membrane-bounded organelle;intracellular organelle;intracellular membrane-bounded organelle;intracellular part;cytoplasmic part;cell part	Cell cycle - yeast;Meiosis - yeast
5.36625	5.31366	5.14993	5.41451	5.50271	5.69502	5.32683	5.26653	5.27265	5.46128	5.59894	5.55025	5.54459	5.53482	5.33875	5.45906	6.04238	5.96464	6.0717	5.99217	P14020	Dolichol-phosphate mannosyltransferase	DPM1	sp|P14020|DPM1_YEAST Dolichol-phosphate mannosyltransferase OS=Saccharomyces cerevisiae (strain ATCC 204508 / S288c) OX=559292 GN=DPM1 PE=1 SV=3	15	15	15	30.362	119.58	66674000000	15	470	0.269252	0.429304	0.136686	FALSE	0.133651	0.282059	0.159694	FALSE	0.0782691	0.199235	0.158216	FALSE	2.83572e-05	0.00123324	0.706637	TRUE	carbohydrate metabolic process;protein modification process;protein glycosylation;protein N-linked glycosylation;protein O-linked glycosylation;protein lipidation;GPI anchor metabolic process;GPI anchor biosynthetic process;lipid metabolic process;phospholipid metabolic process;glycerophospholipid metabolic process;phosphatidylinositol biosynthetic process;metabolic process;lipid biosynthetic process;phospholipid biosynthetic process;biosynthetic process;cellular process;protein metabolic process;organophosphate metabolic process;macromolecule metabolic process;macromolecule modification;macromolecule glycosylation;cellular metabolic process;primary metabolic process;cellular biosynthetic process;cellular lipid metabolic process;cellular macromolecule metabolic process;cellular carbohydrate metabolic process;cellular protein metabolic process;glycerolipid biosynthetic process;glycerophospholipid biosynthetic process;glycerolipid metabolic process;phosphatidylinositol metabolic process;glycosylation	mannosyltransferase activity;catalytic activity;dolichyl-phosphate beta-D-mannosyltransferase activity;transferase activity;transferase activity, transferring glycosyl groups;transferase activity, transferring hexosyl groups	endoplasmic reticulum;endoplasmic reticulum membrane;membrane;integral to membrane;organelle membrane;intrinsic to membrane;nuclear outer membrane-endoplasmic reticulum membrane network;organelle;membrane-bounded organelle;intracellular organelle;intracellular membrane-bounded organelle;organelle part;intracellular part;membrane part;endoplasmic reticulum part;cytoplasmic part;intracellular organelle part;cell part	N-Glycan biosynthesis
-1.61956	-1.85517	-1.91772	-1.60071	-2.27612	-1.7773	-1.26473	-1.12856	-1.42184	-2.4825	-1.2162	-2.15046	-1.63945	-1.99539	-4.28561	-2.68847	-2.63772	-1.73645	-1.94546	-1.4448	Q12060	Transcriptional coactivator HFI1/ADA1	HFI1	sp|Q12060|HFI1_YEAST Transcriptional coactivator HFI1/ADA1 OS=Saccharomyces cerevisiae (strain ATCC 204508 / S288c) OX=559292 GN=HFI1 PE=1 SV=1	12	12	12	54.466	43.999	990290000	24	128	0.635867	0.757975	0.136613	FALSE	0.829886	0.89771	-0.0694607	FALSE	0.177604	0.338481	-0.903942	FALSE	0.496518	0.646586	-0.192817	FALSE	nucleobase-containing compound metabolic process;chromatin organization;transcription, DNA-dependent;regulation of transcription, DNA-dependent;transcription from RNA polymerase II promoter;protein modification process;protein acetylation;internal protein amino acid acetylation;nitrogen compound metabolic process;organelle organization;metabolic process;biosynthetic process;macromolecule biosynthetic process;regulation of biosynthetic process;cellular process;regulation of gene expression;regulation of macromolecule biosynthetic process;cellular component organization;RNA metabolic process;chromatin modification;covalent chromatin modification;histone modification;histone acetylation;peptidyl-amino acid modification;peptidyl-lysine modification;internal peptidyl-lysine acetylation;peptidyl-lysine acetylation;regulation of nucleobase-containing compound metabolic process;regulation of metabolic process;protein metabolic process;regulation of cellular metabolic process;regulation of cellular biosynthetic process;RNA biosynthetic process;cellular nitrogen compound metabolic process;cellular macromolecule biosynthetic process;macromolecule metabolic process;macromolecule modification;protein acylation;cellular metabolic process;primary metabolic process;cellular biosynthetic process;cellular macromolecule metabolic process;cellular protein metabolic process;regulation of biological process;regulation of cellular process;regulation of nitrogen compound metabolic process;regulation of RNA metabolic process;chromosome organization;regulation of macromolecule metabolic process;biological regulation;cellular component organization or biogenesis;cellular component organization or biogenesis at cellular level;cellular component organization at cellular level;regulation of primary metabolic process;nucleic acid metabolic process;regulation of cellular macromolecule biosynthetic process	protein binding transcription factor activity;transcription factor binding transcription factor activity;transcription cofactor activity;transcription coactivator activity	histone acetyltransferase complex;SAGA complex;Ada2/Gcn5/Ada3 transcription activator complex;macromolecular complex;protein complex;organelle part;intracellular part;nuclear part;intracellular organelle part;nucleoplasm part;cell part;SLIK (SAGA-like) complex;SAGA-type complex
-3.6358	-2.00239	-2.80655	-3.74206	-2.43184	-3.54926	-2.18605	-3.47337	-3.54201	-3.38187	-3.69277	0.0703475	-2.88522	NaN	-2.50334	-2.05398	-3.10051	-1.51595	-1.92549	-0.471858	P40533	Protein TED1	TED1	sp|P40533|TED1_YEAST Protein TED1 OS=Saccharomyces cerevisiae (strain ATCC 204508 / S288c) OX=559292 GN=TED1 PE=1 SV=1	10	10	10	54.927	21.956	232000000	19	51	0.807661	0.875094	0.136572	FALSE	0.693518	0.808011	0.410124	FALSE	0.935121	0.966301	0.0571003	FALSE	0.105222	0.22261	1.29325	FALSE	transport;ER to Golgi vesicle-mediated transport;cellular process;vesicle-mediated transport;intracellular transport;Golgi vesicle transport;establishment of localization;establishment of localization in cell	catalytic activity;hydrolase activity	endoplasmic reticulum membrane;membrane;integral to membrane;organelle membrane;intrinsic to membrane;organelle part;intracellular part;membrane part;endoplasmic reticulum part;cytoplasmic part;intracellular organelle part;cell part
-2.93192	-2.41192	-3.22296	-2.67037	-2.11604	-3.06714	-3.23106	-2.27928	-2.8295	-2.9125	-2.91714	-2.45554	-5.3789	-2.07831	-3.49523	-2.45983	-1.88364	-2.9001	-4.23272	-3.90179	P29461	Tyrosine-protein phosphatase 2	PTP2	sp|P29461|PTP2_YEAST Tyrosine-protein phosphatase 2 OS=Saccharomyces cerevisiae (strain ATCC 204508 / S288c) OX=559292 GN=PTP2 PE=1 SV=1	11	11	11	85.867	22.88	413260000	35	92	0.693495	0.798054	0.135913	FALSE	0.886501	0.927474	0.0306222	FALSE	0.50057	0.668367	-0.543775	FALSE	0.480142	0.633145	-0.420269	FALSE	inactivation of MAPK activity involved in osmosensory signaling pathway;inactivation of MAPK activity;inactivation of MAPK activity involved in cell wall biogenesis;regulation of protein phosphorylation;protein modification process;negative regulation of protein kinase activity;protein dephosphorylation;phosphorus metabolic process;phosphate-containing compound metabolic process;metabolic process;regulation of signal transduction;cellular process;dephosphorylation;regulation of phosphate metabolic process;regulation of metabolic process;protein metabolic process;regulation of signaling;regulation of cellular metabolic process;regulation of protein modification process;regulation of cellular protein metabolic process;regulation of localization;regulation of protein localization;negative regulation of kinase activity;peptidyl-tyrosine dephosphorylation;regulation of phosphorylation;negative regulation of catalytic activity;macromolecule metabolic process;regulation of MAP kinase activity;negative regulation of MAP kinase activity;macromolecule modification;regulation of kinase activity;regulation of sporulation;negative regulation of molecular function;cellular metabolic process;primary metabolic process;cellular macromolecule metabolic process;cellular protein metabolic process;regulation of protein kinase activity;regulation of response to stimulus;regulation of biological process;regulation of catalytic activity;regulation of developmental process;regulation of cellular process;regulation of phosphorus metabolic process;regulation of protein metabolic process;regulation of transferase activity;negative regulation of transferase activity;regulation of macromolecule metabolic process;biological regulation;regulation of molecular function;regulation of protein serine/threonine kinase activity;negative regulation of protein serine/threonine kinase activity;regulation of primary metabolic process	catalytic activity;phosphoprotein phosphatase activity;protein tyrosine phosphatase activity;hydrolase activity;hydrolase activity, acting on ester bonds;phosphatase activity;phosphoric ester hydrolase activity	nucleus;cytoplasm;organelle;membrane-bounded organelle;intracellular organelle;intracellular membrane-bounded organelle;intracellular part;cell part
0.618444	0.2222	0.229209	-0.0867865	0.787329	-0.329527	0.572312	0.496588	0.402596	0.413931	0.244371	-0.903239	0.777526	0.448463	0.808896	0.292244	0.126576	0.240845	0.86562	0.848617	P54885	Gamma-glutamyl phosphate reductase	PRO2	sp|P54885|PROA_YEAST Gamma-glutamyl phosphate reductase OS=Saccharomyces cerevisiae (strain ATCC 204508 / S288c) OX=559292 GN=PRO2 PE=1 SV=1	13	13	13	49.74	39.492	2688900000	26	149	0.649585	0.767256	0.135909	FALSE	0.574836	0.725901	-0.206352	FALSE	0.130477	0.27495	0.336016	FALSE	0.302104	0.459946	0.274648	FALSE	organic acid metabolic process;cellular amino acid metabolic process;proline metabolic process;proline biosynthetic process;nitrogen compound metabolic process;metabolic process;cellular amino acid biosynthetic process;biosynthetic process;glutamine family amino acid metabolic process;glutamine family amino acid biosynthetic process;amine metabolic process;amine biosynthetic process;cellular process;organic acid biosynthetic process;heterocycle biosynthetic process;carboxylic acid metabolic process;cellular nitrogen compound metabolic process;cellular ketone metabolic process;oxoacid metabolic process;cellular amine metabolic process;cellular metabolic process;primary metabolic process;cellular biosynthetic process;cellular nitrogen compound biosynthetic process;small molecule metabolic process;small molecule biosynthetic process;carboxylic acid biosynthetic process;heterocycle metabolic process;L-proline biosynthetic process	nucleotide binding;catalytic activity;glutamate-5-semialdehyde dehydrogenase activity;binding;oxidoreductase activity;oxidoreductase activity, acting on the aldehyde or oxo group of donors, NAD or NADP as acceptor;oxidoreductase activity, acting on the aldehyde or oxo group of donors;cofactor binding;NADP binding;coenzyme binding		Arginine and proline metabolism
4.52777	5.44434	4.87631	4.82553	5.45734	4.78775	4.63371	5.33877	4.96159	5.2208	4.7288	5.1816	4.30938	4.86005	4.75191	4.65305	5.17363	4.93712	5.19022	5.04311	P39517	ATP-dependent RNA helicase DHH1	DHH1	sp|P39517|DHH1_YEAST ATP-dependent RNA helicase DHH1 OS=Saccharomyces cerevisiae (strain ATCC 204508 / S288c) OX=559292 GN=DHH1 PE=1 SV=1	29	29	29	57.543	253.39	62823000000	24	634	0.642896	0.762049	0.135909	FALSE	0.654567	0.780076	0.104713	FALSE	0.268509	0.442787	-0.274886	FALSE	0.435279	0.589843	0.167535	FALSE	deadenylation-dependent decapping of nuclear-transcribed mRNA;nuclear-transcribed mRNA catabolic process;nucleobase-containing compound metabolic process;RNA processing;mRNA processing;RNA catabolic process;mRNA catabolic process;regulation of translation;regulation of translational elongation;nitrogen compound metabolic process;transport;metabolic process;catabolic process;macromolecule catabolic process;regulation of biosynthetic process;negative regulation of biosynthetic process;negative regulation of metabolic process;cellular process;regulation of gene expression;regulation of macromolecule biosynthetic process;negative regulation of macromolecule biosynthetic process;negative regulation of macromolecule metabolic process;posttranscriptional regulation of gene expression;nucleobase-containing compound transport;cellular component organization;RNA metabolic process;mRNA metabolic process;negative regulation of translation;regulation of metabolic process;cellular component assembly;ribonucleoprotein complex assembly;regulation of cellular metabolic process;negative regulation of cellular metabolic process;regulation of cellular biosynthetic process;negative regulation of cellular biosynthetic process;regulation of cellular protein metabolic process;negative regulation of cellular protein metabolic process;cytoplasmic mRNA processing body assembly;stress granule assembly;cellular macromolecular complex subunit organization;cellular macromolecular complex assembly;cellular nitrogen compound metabolic process;macromolecule metabolic process;macromolecular complex subunit organization;cellular metabolic process;primary metabolic process;cellular catabolic process;cellular macromolecule metabolic process;cellular macromolecule catabolic process;negative regulation of translational elongation;negative regulation of biological process;negative regulation of cellular process;nucleic acid transport;RNA transport;regulation of biological process;regulation of cellular process;mRNA transport;establishment of localization;establishment of RNA localization;regulation of protein metabolic process;negative regulation of protein metabolic process;regulation of macromolecule metabolic process;macromolecular complex assembly;biological regulation;ribonucleoprotein complex subunit organization;cellular component organization or biogenesis;cellular component organization or biogenesis at cellular level;cellular component organization at cellular level;cellular component assembly at cellular level;regulation of primary metabolic process;nucleic acid metabolic process;regulation of cellular macromolecule biosynthetic process;negative regulation of cellular macromolecule biosynthetic process	nucleotide binding;nucleic acid binding;chromatin binding;RNA binding;RNA helicase activity;mRNA binding;catalytic activity;ATP-dependent RNA helicase activity;helicase activity;binding;ATP binding;ATP-dependent helicase activity;RNA-dependent ATPase activity;pyrophosphatase activity;hydrolase activity;hydrolase activity, acting on acid anhydrides;hydrolase activity, acting on acid anhydrides, in phosphorus-containing anhydrides;ATPase activity;purine nucleotide binding;nucleoside-triphosphatase activity;adenyl nucleotide binding;ribonucleotide binding;purine ribonucleotide binding;adenyl ribonucleotide binding;purine ribonucleoside triphosphate binding;ATPase activity, coupled;translation regulator activity;purine NTP-dependent helicase activity;translation regulator activity, nucleic acid binding	cytoplasmic mRNA processing body;cytoplasm;stress granule;ribonucleoprotein complex;macromolecular complex;RNA granule;organelle;non-membrane-bounded organelle;intracellular organelle;intracellular non-membrane-bounded organelle;intracellular part;cytoplasmic part;cell part	RNA degradation
1.92637	1.11256	1.90461	1.78854	1.84495	1.85975	1.84392	1.72666	1.54593	1.8906	1.65408	1.34465	1.11427	1.22636	0.962309	1.54963	1.71514	1.98382	1.7429	1.85114	P53115	Putative DNA helicase INO80	INO80	sp|P53115|INO80_YEAST Chromatin-remodeling ATPase INO80 OS=Saccharomyces cerevisiae (strain ATCC 204508 / S288c) OX=559292 GN=INO80 PE=1 SV=1	42	42	42	171.45	282.24	11035000000	62	632	0.51226	0.662206	0.1358	FALSE	0.751304	0.847278	-0.0742031	FALSE	0.0863452	0.211633	-0.469878	FALSE	0.513487	0.660067	0.140232	FALSE	telomere maintenance via recombination;telomere maintenance;nucleobase-containing compound metabolic process;DNA metabolic process;DNA repair;DNA recombination;mitotic recombination;chromatin organization;chromatin assembly or disassembly;chromatin remodeling;chromatin silencing;chromatin silencing at telomere;transcription, DNA-dependent;regulation of transcription, DNA-dependent;regulation of transcription from RNA polymerase II promoter;transcription from RNA polymerase II promoter;nitrogen compound metabolic process;response to stress;response to DNA damage stimulus;organelle organization;metabolic process;biosynthetic process;macromolecule biosynthetic process;regulation of biosynthetic process;negative regulation of biosynthetic process;positive regulation of biosynthetic process;negative regulation of metabolic process;positive regulation of metabolic process;cellular process;regulation of gene expression;regulation of macromolecule biosynthetic process;positive regulation of macromolecule biosynthetic process;negative regulation of macromolecule biosynthetic process;positive regulation of macromolecule metabolic process;negative regulation of macromolecule metabolic process;positive regulation of gene expression;negative regulation of gene expression;cellular component organization;RNA metabolic process;gene silencing;chromatin modification;nucleosome positioning;regulation of nucleobase-containing compound metabolic process;regulation of metabolic process;cellular component assembly;regulation of cellular metabolic process;negative regulation of cellular metabolic process;positive regulation of cellular metabolic process;regulation of cellular biosynthetic process;negative regulation of cellular biosynthetic process;positive regulation of cellular biosynthetic process;chromatin assembly;telomere organization;DNA geometric change;DNA duplex unwinding;RNA biosynthetic process;cellular response to stress;cellular macromolecular complex subunit organization;cellular nitrogen compound metabolic process;cellular macromolecule biosynthetic process;nucleosome organization;regulation of gene expression, epigenetic;homeostatic process;nucleosome mobilization;ATP-dependent chromatin remodeling;macromolecule metabolic process;histone exchange;regulation of transcription from RNA polymerase II promoter in response to stress;regulation of DNA-dependent transcription in response to stress;macromolecular complex subunit organization;cellular metabolic process;primary metabolic process;cellular biosynthetic process;cellular macromolecule metabolic process;negative regulation of gene expression, epigenetic;negative regulation of transcription, DNA-dependent;positive regulation of transcription, DNA-dependent;negative regulation of nucleobase-containing compound metabolic process;positive regulation of nucleobase-containing compound metabolic process;positive regulation of transcription from RNA polymerase II promoter;positive regulation of biological process;negative regulation of biological process;positive regulation of cellular process;negative regulation of cellular process;regulation of biological process;regulation of cellular process;response to stimulus;regulation of nitrogen compound metabolic process;negative regulation of nitrogen compound metabolic process;positive regulation of nitrogen compound metabolic process;regulation of RNA metabolic process;negative regulation of RNA metabolic process;positive regulation of RNA metabolic process;chromosome organization;cellular response to stimulus;regulation of chromosome segregation;anatomical structure homeostasis;regulation of macromolecule metabolic process;biological regulation;regulation of biological quality;DNA conformation change;cellular component organization or biogenesis;cellular component organization or biogenesis at cellular level;cellular component organization at cellular level;cellular component assembly at cellular level;regulation of primary metabolic process;nucleic acid metabolic process;regulation of cellular macromolecule biosynthetic process;negative regulation of cellular macromolecule biosynthetic process	nucleotide binding;nucleic acid binding;DNA binding;catalytic activity;helicase activity;binding;ATP binding;pyrophosphatase activity;hydrolase activity;hydrolase activity, acting on acid anhydrides;hydrolase activity, acting on acid anhydrides, in phosphorus-containing anhydrides;ATPase activity;purine nucleotide binding;nucleoside-triphosphatase activity;adenyl nucleotide binding;ribonucleotide binding;purine ribonucleotide binding;adenyl ribonucleotide binding;purine ribonucleoside triphosphate binding	chromatin remodeling complex;Ino80 complex;macromolecular complex;DNA helicase complex;protein complex;organelle part;intracellular part;chromosomal part;nuclear part;intracellular organelle part;nuclear chromosome part;cell part
1.66544	0.71437	0.585878	0.837903	0.801994	1.00994	1.50968	1.02511	1.20729	0.625112	1.32765	0.698222	0.256071	0.327337	0.945928	0.698315	0.402973	0.953096	0.994232	1.17277	P38961	25S rRNA (adenine(645)-N(1))-methyltransferase	RRP8	sp|P38961|RRP8_YEAST 25S rRNA (adenine(645)-N(1))-methyltransferase OS=Saccharomyces cerevisiae (strain ATCC 204508 / S288c) OX=559292 GN=RRP8 PE=1 SV=2	18	18	18	45.985	131.38	5940100000	20	278	0.651845	0.768552	0.135782	FALSE	0.965286	0.9783	0.0136699	FALSE	0.226715	0.397122	-0.393986	FALSE	0.819993	0.891036	-0.0701297	FALSE	rRNA modification;RNA methylation;nucleobase-containing compound metabolic process;rRNA processing;RNA processing;one-carbon metabolic process;nitrogen compound metabolic process;metabolic process;RNA modification;cellular process;RNA metabolic process;rRNA metabolic process;ribonucleoprotein complex biogenesis;rRNA methylation;methylation;ncRNA processing;cellular nitrogen compound metabolic process;ncRNA metabolic process;ribosomal large subunit biogenesis;macromolecule metabolic process;macromolecule modification;macromolecule methylation;cellular component biogenesis;cellular metabolic process;primary metabolic process;cellular macromolecule metabolic process;small molecule metabolic process;cellular component organization or biogenesis;cellular component organization or biogenesis at cellular level;cellular component biogenesis at cellular level;nucleic acid metabolic process	catalytic activity;methyltransferase activity;RNA methyltransferase activity;rRNA methyltransferase activity;S-adenosylmethionine-dependent methyltransferase activity;rRNA (adenine) methyltransferase activity;transferase activity;transferase activity, transferring one-carbon groups	chromosome, telomeric region;nucleolus;organelle;non-membrane-bounded organelle;intracellular organelle;intracellular non-membrane-bounded organelle;organelle part;intracellular part;chromosomal part;nuclear part;intracellular organelle part;cell part
-0.984216	-2.23079	0.870542	-2.49712	-1.1369	-0.731599	-1.38161	-1.04883	-3.26731	-3.07825	-2.74814	1.89814	-4.75673	-0.58889	-3.78392	-1.80385	-3.31896	-5.11613	0.0405526	-2.58663	Q12427	Protein STB3	STB3	sp|Q12427|STB3_YEAST Protein STB3 OS=Saccharomyces cerevisiae (strain ATCC 204508 / S288c) OX=559292 GN=STB3 PE=1 SV=1	16	16	16	56.263	108.42	1999800000	24	115	0.867588	0.917263	0.135664	FALSE	0.700096	0.812462	-0.588494	FALSE	0.256957	0.432595	-1.52295	FALSE	0.288075	0.446371	-1.5349	FALSE	carbon catabolite regulation of transcription from RNA polymerase II promoter;regulation of transcription from RNA polymerase II promoter by glucose;positive regulation of transcription from RNA polymerase II promoter by glucose;carbon catabolite activation of transcription from RNA polymerase II promoter;regulation of transcription, DNA-dependent;regulation of transcription from RNA polymerase II promoter;cell communication;response to nutrient;response to external stimulus;regulation of biosynthetic process;positive regulation of biosynthetic process;positive regulation of metabolic process;cellular process;response to extracellular stimulus;regulation of gene expression;regulation of macromolecule biosynthetic process;positive regulation of macromolecule biosynthetic process;positive regulation of macromolecule metabolic process;positive regulation of gene expression;regulation of nucleobase-containing compound metabolic process;regulation of metabolic process;regulation of cellular metabolic process;positive regulation of cellular metabolic process;regulation of cellular biosynthetic process;positive regulation of cellular biosynthetic process;response to nutrient levels;cellular response to extracellular stimulus;cellular response to nutrient levels;cellular response to nutrient;response to chemical stimulus;positive regulation of transcription, DNA-dependent;positive regulation of nucleobase-containing compound metabolic process;positive regulation of transcription from RNA polymerase II promoter;carbon catabolite regulation of transcription;carbon catabolite activation of transcription;regulation of transcription by glucose;positive regulation of transcription by glucose;positive regulation of biological process;positive regulation of cellular process;regulation of biological process;regulation of cellular process;response to stimulus;regulation of nitrogen compound metabolic process;positive regulation of nitrogen compound metabolic process;regulation of RNA metabolic process;positive regulation of RNA metabolic process;cellular response to stimulus;regulation of macromolecule metabolic process;biological regulation;cellular response to chemical stimulus;cellular response to external stimulus;regulation of primary metabolic process;regulation of cellular macromolecule biosynthetic process	nucleic acid binding;DNA binding;binding;sequence-specific DNA binding	nucleus;cytoplasm;organelle;membrane-bounded organelle;intracellular organelle;intracellular membrane-bounded organelle;intracellular part;cell part
-1.48415	-0.141896	-0.419271	-0.0173547	-0.373899	-0.9426	0.188993	-0.39557	-0.570294	-1.21095	-0.434503	-0.33829	-0.879462	-0.472255	-0.318737	-0.432309	-0.670311	0.308663	0.254749	0.406923	Q05787	ERAD-associated E3 ubiquitin-protein ligase component HRD3	HRD3	sp|Q05787|HRD3_YEAST ERAD-associated E3 ubiquitin-protein ligase component HRD3 OS=Saccharomyces cerevisiae (strain ATCC 204508 / S288c) OX=559292 GN=HRD3 PE=1 SV=1	21	21	21	95.48	69.071	2076300000	38	233	0.750858	0.842221	0.134899	FALSE	0.761818	0.854952	-0.122841	FALSE	0.978409	0.986987	-0.0100231	FALSE	0.206508	0.35302	0.590673	FALSE	protein modification process;proteolysis;ubiquitin-dependent protein catabolic process;transport;intracellular protein transport;metabolic process;catabolic process;macromolecule catabolic process;cellular process;proteasomal protein catabolic process;protein transport;protein ubiquitination;protein metabolic process;modification-dependent protein catabolic process;ER-associated protein catabolic process;retrograde protein transport, ER to cytosol;protein modification by small protein conjugation;proteasomal ubiquitin-dependent protein catabolic process;macromolecule metabolic process;macromolecule modification;modification-dependent macromolecule catabolic process;cellular metabolic process;primary metabolic process;cellular catabolic process;cellular macromolecule metabolic process;cellular macromolecule catabolic process;cellular protein metabolic process;establishment of protein localization;intracellular transport;establishment of localization;proteolysis involved in cellular protein catabolic process;establishment of localization in cell;protein modification by small protein conjugation or removal		ubiquitin ligase complex;cytoplasmic ubiquitin ligase complex;ER ubiquitin ligase complex;Hrd1p ubiquitin ligase complex;Hrd1p ubiquitin ligase ERAD-M complex;Hrd1p ubiquitin ligase ERAD-L complex;endoplasmic reticulum membrane;membrane;integral to membrane;organelle membrane;intrinsic to membrane;macromolecular complex;luminal surveillance complex;protein complex;organelle part;intracellular part;membrane part;endoplasmic reticulum part;cytoplasmic part;intracellular organelle part;cell part	Protein processing in endoplasmic reticulum
-0.729419	-0.892302	-0.55004	-0.18058	-0.462573	-0.492114	-0.347849	-0.512503	-0.681058	-1.19223	-1.04066	-1.08605	-1.409	-1.80827	-1.30267	-1.71019	-0.296831	-0.275295	-0.942846	-0.641069	P34243	DNA polymerase alpha-associated DNA helicase A	HCS1	sp|P34243|HCS1_YEAST DNA polymerase alpha-associated DNA helicase A OS=Saccharomyces cerevisiae (strain ATCC 204508 / S288c) OX=559292 GN=HCS1 PE=1 SV=1	22	22	22	78.272	110.12	2137200000	40	178	0.425414	0.58242	0.134326	FALSE	0.0718928	0.186837	-0.411914	FALSE	0.00248082	0.0213148	-0.969449	TRUE	0.831015	0.89668	0.0490751	FALSE	nucleobase-containing compound metabolic process;DNA metabolic process;DNA strand elongation involved in DNA replication;lagging strand elongation;nitrogen compound metabolic process;metabolic process;cellular process;DNA strand elongation;DNA geometric change;DNA duplex unwinding;cellular nitrogen compound metabolic process;macromolecule metabolic process;cellular metabolic process;primary metabolic process;cellular macromolecule metabolic process;DNA conformation change;nucleic acid metabolic process	nucleotide binding;nucleic acid binding;DNA binding;DNA helicase activity;catalytic activity;ATP-dependent DNA helicase activity;helicase activity;binding;ATP binding;ATP-dependent helicase activity;DNA-dependent ATPase activity;pyrophosphatase activity;hydrolase activity;hydrolase activity, acting on acid anhydrides;hydrolase activity, acting on acid anhydrides, in phosphorus-containing anhydrides;ATPase activity;purine nucleotide binding;nucleoside-triphosphatase activity;adenyl nucleotide binding;ribonucleotide binding;purine ribonucleotide binding;adenyl ribonucleotide binding;purine ribonucleoside triphosphate binding;ATPase activity, coupled;5'-3' DNA helicase activity;ATP-dependent 5'-3' DNA helicase activity;purine NTP-dependent helicase activity	cytoplasm;macromolecular complex;DNA helicase complex;DNA helicase A complex;protein complex;organelle part;intracellular part;nuclear part;intracellular organelle part;cell part
3.73132	4.55257	4.8729	2.45759	3.53639	3.38777	3.87795	5.34877	3.74294	3.23852	3.39175	4.64242	3.53944	3.27823	2.74253	2.73172	3.9246	3.67385	2.98536	3.69915	Q04062	26S proteasome regulatory subunit RPN9	RPN9	sp|Q04062|RPN9_YEAST 26S proteasome regulatory subunit RPN9 OS=Saccharomyces cerevisiae (strain ATCC 204508 / S288c) OX=559292 GN=RPN9 PE=1 SV=1	17	17	17	45.782	176.73	17698000000	21	378	0.854608	0.906848	0.134123	FALSE	0.818311	0.892461	-0.14969	FALSE	0.198665	0.363977	-0.830617	FALSE	0.584137	0.716397	-0.332857	FALSE	protein complex assembly;proteolysis;ubiquitin-dependent protein catabolic process;metabolic process;catabolic process;macromolecule catabolic process;cellular process;cellular component organization;protein metabolic process;modification-dependent protein catabolic process;cellular component assembly;cellular macromolecular complex subunit organization;cellular macromolecular complex assembly;macromolecule metabolic process;proteasome assembly;cellular protein complex assembly;modification-dependent macromolecule catabolic process;macromolecular complex subunit organization;cellular metabolic process;primary metabolic process;cellular catabolic process;cellular macromolecule metabolic process;cellular macromolecule catabolic process;proteolysis involved in cellular protein catabolic process;macromolecular complex assembly;protein complex subunit organization;cellular component organization or biogenesis;cellular component organization or biogenesis at cellular level;cellular component organization at cellular level;cellular component assembly at cellular level	structural molecule activity	proteasome complex;nucleus;cytosol;proteasome regulatory particle, lid subcomplex;cytosolic proteasome complex;macromolecular complex;proteasome storage granule;organelle;membrane-bounded organelle;intracellular organelle;intracellular membrane-bounded organelle;protein complex;intracellular part;cytoplasmic part;cytosolic part;cell part	Proteasome
0.467369	1.57701	0.737263	1.18699	3.56961	-1.0313	1.37275	0.592709	0.404144	3.39686	-0.443796	0.516181	1.67444	2.21811	-1.0357	-0.14338	1.2235	0.703286	1.18912	1.10515	P32342	Signal recognition particle subunit SRP21	SRP21	sp|P32342|SRP21_YEAST Signal recognition particle subunit SRP21 OS=Saccharomyces cerevisiae (strain ATCC 204508 / S288c) OX=559292 GN=SRP21 PE=1 SV=3	5	5	5	18.425	66.047	2982200000	7	77	0.896616	0.937469	0.133785	FALSE	0.979111	0.987539	-0.0238133	FALSE	0.708734	0.825831	-0.31379	FALSE	0.824749	0.89371	0.0631039	FALSE	protein complex assembly;protein targeting;SRP-dependent cotranslational protein targeting to membrane, signal sequence recognition;transport;intracellular protein transport;cellular process;protein transport;cellular component organization;cellular component assembly;cellular macromolecular complex subunit organization;cellular macromolecular complex assembly;cellular protein complex assembly;macromolecular complex subunit organization;protein targeting to ER;establishment of protein localization;intracellular transport;establishment of localization;establishment of localization in cell;macromolecular complex assembly;protein complex subunit organization;cellular component organization or biogenesis;cellular component organization or biogenesis at cellular level;cellular component organization at cellular level;cellular component assembly at cellular level;establishment of protein localization to organelle;establishment of protein localization in endoplasmic reticulum	nucleic acid binding;RNA binding;signal sequence binding;binding;peptide binding	nucleus;signal recognition particle, endoplasmic reticulum targeting;ribonucleoprotein complex;macromolecular complex;organelle;membrane-bounded organelle;intracellular organelle;intracellular membrane-bounded organelle;intracellular part;cytoplasmic part;cell part;signal recognition particle
2.17474	2.59638	2.32029	0.897359	2.13631	1.75114	2.88733	1.74699	2.27922	2.6153	2.37375	1.82318	2.04102	1.9683	1.52933	1.74721	2.13562	2.17671	2.4695	2.17369	P40078	Ribosome biogenesis protein NSA2	NSA2	sp|P40078|NSA2_YEAST Ribosome biogenesis protein NSA2 OS=Saccharomyces cerevisiae (strain ATCC 204508 / S288c) OX=559292 GN=NSA2 PE=1 SV=1	8	8	8	29.722	49.995	5208300000	12	110	0.783016	0.860821	0.133252	FALSE	0.528059	0.691233	0.275671	FALSE	0.671434	0.801664	-0.175724	FALSE	0.553048	0.689034	0.241691	FALSE	maturation of 5.8S rRNA;maturation of LSU-rRNA from tricistronic rRNA transcript (SSU-rRNA, 5.8S rRNA, LSU-rRNA);maturation of 5.8S rRNA from tricistronic rRNA transcript (SSU-rRNA, 5.8S rRNA, LSU-rRNA);maturation of LSU-rRNA;nucleobase-containing compound metabolic process;rRNA processing;RNA processing;nitrogen compound metabolic process;metabolic process;cellular process;RNA metabolic process;rRNA metabolic process;ribonucleoprotein complex biogenesis;ncRNA processing;cellular nitrogen compound metabolic process;ncRNA metabolic process;ribosomal large subunit biogenesis;macromolecule metabolic process;cellular component biogenesis;cellular metabolic process;primary metabolic process;cellular macromolecule metabolic process;cellular component organization or biogenesis;cellular component organization or biogenesis at cellular level;cellular component biogenesis at cellular level;nucleic acid metabolic process		nucleus;nucleolus;ribonucleoprotein complex;preribosome;preribosome, large subunit precursor;macromolecular complex;organelle;membrane-bounded organelle;non-membrane-bounded organelle;intracellular organelle;intracellular membrane-bounded organelle;intracellular non-membrane-bounded organelle;organelle part;intracellular part;nuclear part;intracellular organelle part;cell part
4.792	4.49198	4.41511	4.37856	4.8426	4.52143	4.71068	4.534	4.9977	4.742	4.76063	4.40211	4.66029	4.86181	4.40266	4.35992	4.82517	4.99036	3.54977	4.57228	P32527	Zuotin	ZUO1	sp|P32527|ZUO1_YEAST Zuotin OS=Saccharomyces cerevisiae (strain ATCC 204508 / S288c) OX=559292 GN=ZUO1 PE=1 SV=1	20	20	20	49.019	180.41	25984000000	20	316	0.315659	0.47541	0.132764	FALSE	0.230069	0.400259	0.206196	FALSE	0.742393	0.848318	0.0517555	FALSE	0.920515	0.952117	-0.0350202	FALSE	ribosomal subunit export from nucleus;nucleobase-containing compound metabolic process;rRNA processing;RNA processing;regulation of translation;regulation of translational elongation;regulation of translational fidelity;translational frameshifting;protein folding;nitrogen compound metabolic process;transport;nucleocytoplasmic transport;metabolic process;regulation of biosynthetic process;cellular process;regulation of gene expression;regulation of macromolecule biosynthetic process;posttranscriptional regulation of gene expression;RNA metabolic process;rRNA metabolic process;regulation of metabolic process;protein metabolic process;regulation of cellular metabolic process;regulation of cellular biosynthetic process;regulation of cellular protein metabolic process;establishment of ribosome localization;ncRNA processing;cellular nitrogen compound metabolic process;ncRNA metabolic process;macromolecule metabolic process;cellular metabolic process;primary metabolic process;cellular macromolecule metabolic process;cellular protein metabolic process;intracellular transport;regulation of biological process;regulation of cellular process;nuclear export;nuclear transport;localization;establishment of localization;regulation of protein metabolic process;cellular localization;establishment of localization in cell;establishment of organelle localization;regulation of macromolecule metabolic process;biological regulation;regulation of biological quality;ribonucleoprotein complex localization;ribonucleoprotein complex export from nucleus;rRNA-containing ribonucleoprotein complex export from nucleus;regulation of primary metabolic process;nucleic acid metabolic process;regulation of cellular macromolecule biosynthetic process	nucleic acid binding;DNA binding;binding;protein binding;ribonucleoprotein binding;ribosome binding;unfolded protein binding	nucleolus;cytoplasm;ribosome;polysome;ribonucleoprotein complex;macromolecular complex;organelle;non-membrane-bounded organelle;intracellular organelle;intracellular non-membrane-bounded organelle;organelle part;intracellular part;nuclear part;cytoplasmic part;intracellular organelle part;cell part
-4.81208	-3.72035	NaN	NaN	-4.5764	-3.40478	-4.80923	-3.99907	-4.84673	-2.78774	-0.239291	-4.25218	-3.97103	-4.58557	-5.39518	-3.79498	-4.20947	-4.52796	-3.54652	-5.23409	P43122	tRNA N6-adenosine threonylcarbamoyltransferase, mitochondrial	QRI7	sp|P43122|QRI7_YEAST tRNA N6-adenosine threonylcarbamoyltransferase, mitochondrial OS=Saccharomyces cerevisiae (strain ATCC 204508 / S288c) OX=559292 GN=QRI7 PE=1 SV=1	4	4	4	45.543	5.911	103840000	21	30	0.759454	0.847124	0.132005	FALSE	0.266806	0.442364	1.29789	FALSE	0.819064	0.89972	-0.107315	FALSE	0.913045	0.949046	-0.0501301	FALSE	mitochondrial RNA metabolic process;mitochondrial RNA processing;nucleobase-containing compound metabolic process;RNA processing;tRNA metabolic process;tRNA modification;nitrogen compound metabolic process;organelle organization;mitochondrion organization;tRNA processing;metabolic process;nucleoside metabolic process;ribonucleoside metabolic process;RNA modification;cellular process;cellular component organization;RNA metabolic process;ncRNA processing;cellular nitrogen compound metabolic process;ncRNA metabolic process;purine nucleoside metabolic process;macromolecule metabolic process;macromolecule modification;cellular metabolic process;primary metabolic process;cellular macromolecule metabolic process;small molecule metabolic process;adenosine metabolic process;purine ribonucleoside metabolic process;heterocycle metabolic process;nucleobase-containing small molecule metabolic process;threonylcarbamoyladenosine metabolic process;threonylcarbamoyladenosine biosynthetic process;mitochondrial tRNA modification;cellular component organization or biogenesis;cellular component organization or biogenesis at cellular level;cellular component organization at cellular level;purine-containing compound metabolic process;mitochondrial tRNA threonylcarbamoyladenosine modification;nucleic acid metabolic process	catalytic activity;endopeptidase activity;metalloendopeptidase activity;binding;peptidase activity;metallopeptidase activity;transferase activity;transferase activity, transferring acyl groups;transferase activity, transferring acyl groups other than amino-acyl groups;hydrolase activity;ion binding;cation binding;metal ion binding;peptidase activity, acting on L-amino acid peptides	mitochondrion;organelle;membrane-bounded organelle;intracellular organelle;intracellular membrane-bounded organelle;intracellular part;cytoplasmic part;cell part
-4.42194	-3.26103	-3.97946	-3.23524	-3.03546	-3.71707	-3.88697	-3.73117	-4.04891	-3.21936	-3.9676	-3.6916	-3.76253	-2.70154	-5.03405	-1.82644	-3.67927	-4.2672	-4.55675	-2.40302	P47041	Target of rapamycin complex 2 subunit BIT61	BIT61	sp|P47041|BIT61_YEAST Target of rapamycin complex 2 subunit BIT61 OS=Saccharomyces cerevisiae (strain ATCC 204508 / S288c) OX=559292 GN=BIT61 PE=1 SV=1	8	8	8	60.84	34.673	465110000	27	60	0.716553	0.815713	0.131751	FALSE	0.983454	0.990164	-0.00745199	FALSE	0.618876	0.759336	0.393276	FALSE	0.997061	0.998104	-0.0021436	FALSE	regulation of cell growth;organelle organization;cytoskeleton organization;cellular cell wall organization;establishment or maintenance of cell polarity;signal transduction;cellular process;cellular component organization;actin filament-based process;actin cytoskeleton organization;establishment or maintenance of actin cytoskeleton polarity;establishment or maintenance of cytoskeleton polarity;fungal-type cell wall organization;TOR signaling cascade;intracellular signal transduction;regulation of growth;external encapsulating structure organization;regulation of biological process;regulation of cellular process;response to stimulus;regulation of cellular component organization;cellular response to stimulus;biological regulation;cellular cell wall organization or biogenesis;cell wall organization or biogenesis;cell wall organization;cellular component organization or biogenesis;cellular component organization or biogenesis at cellular level;cellular component organization at cellular level;fungal-type cell wall organization or biogenesis		vacuolar membrane;plasma membrane;membrane;organelle membrane;TORC2 complex;macromolecular complex;protein complex;organelle part;intracellular part;vacuolar part;cytoplasmic part;intracellular organelle part;cell part
-2.26756	-4.89491	-4.47929	-3.77406	-3.93579	-3.31863	-3.61631	-4.01955	-5.01454	-3.7027	-4.69495	-3.3011	-3.72209	-3.18802	-1.20225	-3.99394	-3.55483	-3.23618	-5.24868	-3.50444	Q04093	Putative lipase YDR444W	YDR444W	sp|Q04093|YD444_YEAST Putative lipase YDR444W OS=Saccharomyces cerevisiae (strain ATCC 204508 / S288c) OX=559292 GN=YDR444W PE=1 SV=1	11	11	11	78.107	21.524	242180000	33	74	0.833659	0.893366	0.131385	FALSE	0.661521	0.785079	-0.324372	FALSE	0.370547	0.548892	0.827377	FALSE	0.96673	0.980424	-0.0320793	FALSE	lipid metabolic process;metabolic process;catabolic process;lipid catabolic process;primary metabolic process	catalytic activity;hydrolase activity	cytoplasm;intracellular part;cell part
1.0839	0.834435	1.11577	1.51593	1.74592	1.3158	0.634595	1.37125	0.876952	1.05065	0.841793	0.313438	0.229594	0.468519	0.117093	0.726041	0.877364	1.13337	0.454024	0.135746	P34248	Probable intramembrane protease YKL100C		sp|P34248|YKK0_YEAST Probable intramembrane protease YKL100C OS=Saccharomyces cerevisiae (strain ATCC 204508 / S288c) OX=559292 GN=YKL100C PE=1 SV=1	8	8	8	67.524	73.9	3815500000	18	157	0.64989	0.767332	0.129384	FALSE	0.135175	0.28359	-0.366802	FALSE	0.0084416	0.0459294	-0.752197	TRUE	0.112693	0.234455	-0.487383	FALSE	proteolysis;response to stress;cell communication;metabolic process;cellular response to starvation;response to external stimulus;cellular process;response to extracellular stimulus;protein metabolic process;response to nutrient levels;cellular response to extracellular stimulus;cellular response to nutrient levels;cellular response to stress;response to starvation;macromolecule metabolic process;primary metabolic process;response to stimulus;proteolysis involved in cellular protein catabolic process;cellular response to stimulus;cellular response to external stimulus	catalytic activity;endopeptidase activity;aspartic-type endopeptidase activity;peptidase activity;hydrolase activity;aspartic endopeptidase activity, intramembrane cleaving;aspartic-type peptidase activity;peptidase activity, acting on L-amino acid peptides	endoplasmic reticulum membrane;membrane;integral to membrane;organelle membrane;intrinsic to membrane;organelle part;intracellular part;membrane part;endoplasmic reticulum part;cytoplasmic part;intracellular organelle part;cell part
0.782812	1.51799	1.24487	1.32602	1.20959	1.27794	1.32519	1.5707	0.965567	0.99675	0.539975	1.23753	1.55136	1.54705	1.62045	1.11323	1.53062	0.668341	1.10035	1.1414	P15274	AMP deaminase	AMD1	sp|P15274|AMPD_YEAST AMP deaminase OS=Saccharomyces cerevisiae (strain ATCC 204508 / S288c) OX=559292 GN=AMD1 PE=1 SV=2	30	30	30	93.3	227.15	9044600000	44	469	0.491412	0.641459	0.127933	FALSE	0.232181	0.402352	-0.282968	FALSE	0.26305	0.438998	0.240101	FALSE	0.663239	0.779087	-0.107745	FALSE	nucleobase-containing compound metabolic process;purine base metabolic process;purine nucleotide metabolic process;purine nucleotide biosynthetic process;guanine salvage;IMP biosynthetic process;cellular aromatic compound metabolic process;nucleoside phosphate metabolic process;nitrogen compound metabolic process;metabolic process;biosynthetic process;nucleobase metabolic process;purine base biosynthetic process;nucleotide metabolic process;nucleoside monophosphate metabolic process;nucleoside monophosphate biosynthetic process;purine nucleoside monophosphate metabolic process;purine nucleoside monophosphate biosynthetic process;purine ribonucleotide metabolic process;purine ribonucleotide biosynthetic process;ribonucleoside monophosphate biosynthetic process;ribonucleoside monophosphate metabolic process;nucleotide biosynthetic process;purine ribonucleoside monophosphate metabolic process;purine ribonucleoside monophosphate biosynthetic process;ribonucleotide metabolic process;ribonucleotide biosynthetic process;cellular process;heterocycle biosynthetic process;purine nucleotide salvage;IMP salvage;cellular nitrogen compound metabolic process;nucleobase-containing compound biosynthetic process;pigment metabolic process;cellular metabolic compound salvage;purine base salvage;purine-containing compound salvage;nucleotide salvage;cellular metabolic process;primary metabolic process;cellular biosynthetic process;cellular nitrogen compound biosynthetic process;small molecule metabolic process;IMP metabolic process;guanine metabolic process;guanine biosynthetic process;nucleobase biosynthetic process;pigment biosynthetic process;heterocycle metabolic process;nucleobase-containing small molecule metabolic process;purine-containing compound metabolic process;purine-containing compound biosynthetic process	catalytic activity;AMP deaminase activity;binding;hydrolase activity;hydrolase activity, acting on carbon-nitrogen (but not peptide) bonds;hydrolase activity, acting on carbon-nitrogen (but not peptide) bonds, in cyclic amidines;deaminase activity;ion binding;cation binding;metal ion binding		Purine metabolism
-2.95015	-1.19048	-1.74376	-2.35748	-1.9724	-2.05485	-1.80387	-1.90242	-2.30213	-3.09595	-3.35527	-1.71987	-2.50663	-2.54733	-3.17766	-2.51889	-2.33603	-3.05305	-3.23535	-2.06581	Q03631	Weak acid resistance protein 1	WAR1	sp|Q03631|WAR1_YEAST Weak acid resistance protein 1 OS=Saccharomyces cerevisiae (strain ATCC 204508 / S288c) OX=559292 GN=WAR1 PE=1 SV=1	15	15	15	107.56	68.315	966820000	44	140	0.752031	0.84283	0.127086	FALSE	0.336015	0.521294	-0.557836	FALSE	0.180693	0.34178	-0.627158	FALSE	0.242837	0.398137	-0.61209	FALSE		sequence-specific DNA binding RNA polymerase II transcription factor activity;nucleic acid binding transcription factor activity;nucleic acid binding;DNA binding;sequence-specific DNA binding transcription factor activity;binding;zinc ion binding;ion binding;cation binding;sequence-specific DNA binding;metal ion binding;transition metal ion binding	nucleus;organelle;membrane-bounded organelle;intracellular organelle;intracellular membrane-bounded organelle;intracellular part;cell part
-0.342853	-0.488953	-0.122031	-0.473229	-0.0137532	-1.60398	0.382619	0.314959	-0.278495	-1.06828	-0.163316	-0.491604	-0.641373	-1.70439	-0.733656	-0.29869	-1.07016	-1.2107	-0.407786	-3.01882	P25451	Proteasome subunit beta type-3	PUP3	sp|P25451|PSB3_YEAST Proteasome subunit beta type-3 OS=Saccharomyces cerevisiae (strain ATCC 204508 / S288c) OX=559292 GN=PUP3 PE=1 SV=1	5	5	5	22.605	9.7821	379500000	8	45	0.798038	0.870074	0.126729	FALSE	0.534877	0.696524	-0.143658	FALSE	0.170407	0.32938	-0.487762	FALSE	0.107149	0.225853	-1.0701	FALSE	proteolysis;ubiquitin-dependent protein catabolic process;metabolic process;catabolic process;macromolecule catabolic process;cellular process;proteasomal protein catabolic process;proteasomal ubiquitin-independent protein catabolic process;positive regulation of endopeptidase activity;positive regulation of peptidase activity;regulation of metabolic process;protein metabolic process;modification-dependent protein catabolic process;positive regulation of catalytic activity;proteasomal ubiquitin-dependent protein catabolic process;macromolecule metabolic process;modification-dependent macromolecule catabolic process;positive regulation of molecular function;cellular metabolic process;primary metabolic process;cellular catabolic process;cellular macromolecule metabolic process;cellular macromolecule catabolic process;regulation of biological process;regulation of catalytic activity;regulation of hydrolase activity;positive regulation of hydrolase activity;proteolysis involved in cellular protein catabolic process;regulation of peptidase activity;regulation of endopeptidase activity;biological regulation;regulation of molecular function	catalytic activity;endopeptidase activity;threonine-type endopeptidase activity;enzyme activator activity;peptidase activity;peptidase activator activity;hydrolase activity;enzyme regulator activity;endopeptidase activator activity;peptidase regulator activity;endopeptidase regulator activity;threonine-type peptidase activity;peptidase activity, acting on L-amino acid peptides	proteasome complex;nucleus;endoplasmic reticulum membrane;membrane;proteasome core complex, beta-subunit complex;organelle membrane;cytosolic proteasome complex;macromolecular complex;proteasome storage granule;organelle;membrane-bounded organelle;intracellular organelle;intracellular membrane-bounded organelle;protein complex;organelle part;intracellular part;membrane part;endoplasmic reticulum part;cytoplasmic part;cytosolic part;intracellular organelle part;cell part	Proteasome
3.00818	3.87493	3.60849	3.72679	4.17815	3.49375	3.46324	3.58717	3.92369	4.10642	3.62738	3.76509	3.50261	3.5452	3.30126	3.32129	3.62259	3.52607	3.95007	3.22261	P40302	Proteasome subunit alpha type-6	PRE5	sp|P40302|PSA6_YEAST Proteasome subunit alpha type-6 OS=Saccharomyces cerevisiae (strain ATCC 204508 / S288c) OX=559292 GN=PRE5 PE=1 SV=1	13	13	13	25.604	57.312	13433000000	17	269	0.637114	0.75896	0.125982	FALSE	0.213436	0.381142	0.301046	FALSE	0.518923	0.682463	-0.137006	FALSE	0.918799	0.951956	0.0257349	FALSE	proteolysis;ubiquitin-dependent protein catabolic process;metabolic process;catabolic process;macromolecule catabolic process;cellular process;proteasomal protein catabolic process;proteasomal ubiquitin-independent protein catabolic process;protein metabolic process;modification-dependent protein catabolic process;proteasomal ubiquitin-dependent protein catabolic process;macromolecule metabolic process;modification-dependent macromolecule catabolic process;cellular metabolic process;primary metabolic process;cellular catabolic process;cellular macromolecule metabolic process;cellular macromolecule catabolic process;proteolysis involved in cellular protein catabolic process	catalytic activity;endopeptidase activity;threonine-type endopeptidase activity;peptidase activity;hydrolase activity;threonine-type peptidase activity;peptidase activity, acting on L-amino acid peptides	proteasome complex;nucleus;cytoplasm;membrane;proteasome core complex, alpha-subunit complex;cytosolic proteasome complex;macromolecular complex;proteasome storage granule;nuclear outer membrane-endoplasmic reticulum membrane network;organelle;membrane-bounded organelle;intracellular organelle;intracellular membrane-bounded organelle;protein complex;intracellular part;membrane part;cytoplasmic part;cytosolic part;cell part	Proteasome
0.787926	1.12463	1.04449	1.1185	0.677604	1.36597	1.06212	1.47002	1.33115	0.951243	0.601738	0.932149	-0.0169243	0.877061	-0.374159	0.901812	0.988836	1.22975	1.49341	0.797374	P32794	ATPase family gene 2 protein	AFG2	sp|P32794|AFG2_YEAST ATPase family gene 2 protein OS=Saccharomyces cerevisiae (strain ATCC 204508 / S288c) OX=559292 GN=AFG2 PE=1 SV=1	25	25	25	84.747	168.9	6911800000	43	308	0.544457	0.685823	0.125044	FALSE	0.714232	0.822399	-0.0648152	FALSE	0.0888187	0.215428	-0.671937	FALSE	0.547527	0.68511	0.108456	FALSE	metabolic process;cellular process;ribonucleoprotein complex biogenesis;response to chemical stimulus;ribosomal large subunit biogenesis;response to drug;cellular component biogenesis;response to stimulus;cellular component organization or biogenesis;cellular component organization or biogenesis at cellular level;cellular component biogenesis at cellular level	nucleotide binding;catalytic activity;binding;ATP binding;pyrophosphatase activity;hydrolase activity;hydrolase activity, acting on acid anhydrides;hydrolase activity, acting on acid anhydrides, in phosphorus-containing anhydrides;ATPase activity;purine nucleotide binding;nucleoside-triphosphatase activity;adenyl nucleotide binding;ribonucleotide binding;purine ribonucleotide binding;adenyl ribonucleotide binding;purine ribonucleoside triphosphate binding	intracellular;ribonucleoprotein complex;preribosome;preribosome, large subunit precursor;macromolecular complex;intracellular part;cell part	Ribosome biogenesis in eukaryotes
2.26453	3.30985	3.59223	3.26721	3.21798	3.74235	2.91661	3.05577	1.74024	2.68318	1.35037	3.54027	2.62536	2.2855	1.21485	2.49165	3.15616	1.96541	2.83499	2.3853	Q00381	AP-2 complex subunit sigma	APS2	sp|Q00381|AP2S_YEAST AP-2 complex subunit sigma OS=Saccharomyces cerevisiae (strain ATCC 204508 / S288c) OX=559292 GN=APS2 PE=1 SV=1	5	5	5	17.373	66.16	1845100000	5	74	0.727815	0.824911	0.124725	FALSE	0.220767	0.389002	-0.779939	FALSE	0.0696541	0.184857	-0.954113	FALSE	0.228377	0.380779	-0.522989	FALSE	transport;intracellular protein transport;endocytosis;cellular process;membrane invagination;protein transport;cellular component organization;cellular membrane organization;vesicle-mediated transport;establishment of protein localization;intracellular transport;establishment of localization;establishment of localization in cell;membrane organization;cellular component organization or biogenesis	transporter activity;protein transporter activity;substrate-specific transporter activity	cytoplasmic membrane-bounded vesicle;AP-type membrane coat adaptor complex;AP-2 adaptor complex;clathrin adaptor complex;coated vesicle;clathrin-coated vesicle;cytoplasmic vesicle;vesicle;membrane-bounded vesicle;macromolecular complex;organelle;membrane-bounded organelle;intracellular organelle;intracellular membrane-bounded organelle;protein complex;organelle part;intracellular part;membrane part;cytoplasmic vesicle part;cytoplasmic part;intracellular organelle part;plasma membrane part;cell part	Endocytosis;Endocrine and other factor-regulated calcium reabsorption;Huntington's disease
-4.38485	-2.56532	-2.89831	-3.67572	-2.99492	-2.75002	-3.34791	-3.93408	-4.11254	-2.79119	-3.01633	-2.82951	-2.65751	-2.7267	-2.08794	-3.90333	-2.17548	-2.71234	-2.14938	-3.16878	Q12467	Uncharacterized protein YPL168W	YPL168W	sp|Q12467|MRX4_YEAST MIOREX complex component 4 OS=Saccharomyces cerevisiae (strain ATCC 204508 / S288c) OX=559292 GN=MRX4 PE=1 SV=1	5	5	5	48.827	15.845	293360000	20	60	0.805005	0.87415	0.124314	FALSE	0.719015	0.825758	0.193653	FALSE	0.372814	0.55054	0.53718	FALSE	0.131069	0.258207	0.829554	FALSE			membrane;integral to membrane;organelle membrane;intrinsic to membrane;mitochondrial membrane;organelle part;intracellular part;membrane part;mitochondrial part;cytoplasmic part;intracellular organelle part;cell part
1.87673	2.44915	2.40708	2.54274	2.37881	2.41826	2.33437	2.63986	2.59879	1.70238	1.46112	2.51476	2.73505	1.95452	0.112897	1.99698	2.4152	2.65845	2.70116	2.5289	P00410	Cytochrome c oxidase subunit 2	COX2	sp|P00410|COX2_YEAST Cytochrome c oxidase subunit 2 OS=Saccharomyces cerevisiae (strain ATCC 204508 / S288c) OX=559292 GN=COX2 PE=1 SV=1	6	6	6	28.567	23.825	5061300000	8	123	0.480432	0.632259	0.1239	FALSE	0.469186	0.643012	-0.249664	FALSE	0.325583	0.50241	-0.619063	FALSE	0.1671	0.307002	0.257003	FALSE	generation of precursor metabolites and energy;mitochondrial electron transport, cytochrome c to oxygen;metabolic process;aerobic respiration;cellular process;energy derivation by oxidation of organic compounds;electron transport chain;respiratory electron transport chain;cellular metabolic process;cellular respiration;oxidation-reduction process	catalytic activity;cytochrome-c oxidase activity;transporter activity;binding;copper ion binding;cation transmembrane transporter activity;heme-copper terminal oxidase activity;ion transmembrane transporter activity;monovalent inorganic cation transmembrane transporter activity;hydrogen ion transmembrane transporter activity;oxidoreductase activity;oxidoreductase activity, acting on a heme group of donors;oxidoreductase activity, acting on a heme group of donors, oxygen as acceptor;transmembrane transporter activity;inorganic cation transmembrane transporter activity;substrate-specific transmembrane transporter activity;substrate-specific transporter activity;ion binding;cation binding;metal ion binding;transition metal ion binding	mitochondrial respiratory chain complex IV;integral to membrane;intrinsic to membrane;macromolecular complex;protein complex;organelle part;intracellular part;membrane part;mitochondrial part;cytoplasmic part;intracellular organelle part;mitochondrial membrane part;cell part;respiratory chain complex IV	Oxidative phosphorylation;Cardiac muscle contraction;Alzheimer's disease;Parkinson's disease;Huntington's disease
6.42157	6.68643	6.53014	6.55322	6.61124	6.62462	6.8112	6.63836	6.6354	6.40841	6.78187	6.50111	5.80192	5.72527	6.25481	6.1661	6.51029	6.78156	6.48294	6.70257	P40024	ABC transporter ATP-binding protein ARB1	ARB1	sp|P40024|ARB1_YEAST ABC transporter ATP-binding protein ARB1 OS=Saccharomyces cerevisiae (strain ATCC 204508 / S288c) OX=559292 GN=ARB1 PE=1 SV=1	26	26	26	68.376	323.31	141830000000	26	817	0.136365	0.269372	0.123516	FALSE	0.74121	0.841305	0.0338592	FALSE	0.00754822	0.0431771	-0.560815	TRUE	0.461618	0.615338	0.0715009	FALSE	ribosomal subunit export from nucleus;ribosomal small subunit export from nucleus;transport;nucleocytoplasmic transport;metabolic process;cellular process;ribonucleoprotein complex biogenesis;establishment of ribosome localization;ribosome biogenesis;cellular component biogenesis;intracellular transport;nuclear export;nuclear transport;localization;establishment of localization;cellular localization;establishment of localization in cell;establishment of organelle localization;ribonucleoprotein complex localization;ribonucleoprotein complex export from nucleus;rRNA-containing ribonucleoprotein complex export from nucleus;cellular component organization or biogenesis;cellular component organization or biogenesis at cellular level;cellular component biogenesis at cellular level	nucleotide binding;catalytic activity;binding;ATP binding;pyrophosphatase activity;hydrolase activity;hydrolase activity, acting on acid anhydrides;hydrolase activity, acting on acid anhydrides, in phosphorus-containing anhydrides;ATPase activity;purine nucleotide binding;nucleoside-triphosphatase activity;adenyl nucleotide binding;ribonucleotide binding;purine ribonucleotide binding;adenyl ribonucleotide binding;purine ribonucleoside triphosphate binding;ATPase activity, uncoupled	nucleus;cytoplasm;organelle;membrane-bounded organelle;intracellular organelle;intracellular membrane-bounded organelle;intracellular part;cell part
0.860883	0.42657	1.1734	0.2018	0.869696	0.717243	0.606919	0.962197	0.624295	0.868829	0.690073	0.93697	1.01449	1.06991	1.08174	1.26381	0.550496	0.29196	0.197783	0.382896	P17065	Rab guanine nucleotide exchange factor SEC2	SEC2	sp|P17065|SEC2_YEAST Rab guanine nucleotide exchange factor SEC2 OS=Saccharomyces cerevisiae (strain ATCC 204508 / S288c) OX=559292 GN=SEC2 PE=1 SV=1	19	19	19	84.651	179.34	4907900000	36	293	0.613286	0.740848	0.12335	FALSE	0.636236	0.76718	0.114377	FALSE	0.0963095	0.225095	0.441822	FALSE	0.226897	0.378665	-0.30988	FALSE	regulation of nucleotide metabolic process;transport;exocytosis;autophagy;metabolic process;catabolic process;regulation of catabolic process;cellular process;protein transport;vesicle-mediated transport;regulation of nucleobase-containing compound metabolic process;regulation of metabolic process;regulation of nucleotide catabolic process;regulation of cellular metabolic process;regulation of cellular catabolic process;secretion by cell;regulation of purine nucleotide catabolic process;regulation of GTP catabolic process;positive regulation of catalytic activity;regulation of GTPase activity;positive regulation of GTPase activity;positive regulation of molecular function;cellular metabolic process;cellular catabolic process;establishment of protein localization;secretion;regulation of biological process;regulation of catalytic activity;regulation of cellular process;regulation of nitrogen compound metabolic process;establishment of localization;regulation of hydrolase activity;positive regulation of hydrolase activity;establishment of localization in cell;biological regulation;regulation of molecular function;regulation of primary metabolic process	guanyl-nucleotide exchange factor activity;binding;phospholipid binding;lipid binding;enzyme regulator activity;GTPase regulator activity;phosphatidylinositol binding;nucleoside-triphosphatase regulator activity;phosphatidylinositol-4-phosphate binding	cytosol;cellular bud tip;cellular bud neck;cytoplasmic membrane-bounded vesicle;transport vesicle;site of polarized growth;cytoplasmic vesicle;vesicle;membrane-bounded vesicle;organelle;membrane-bounded organelle;intracellular organelle;intracellular membrane-bounded organelle;intracellular part;cytoplasmic part;cell part
2.3365	1.21215	1.46968	1.79491	2.72947	2.30144	-0.851339	3.12612	-1.29286	3.7691	-0.721146	3.65522	-0.613314	0.168669	-0.165716	4.2539	3.39005	3.15595	3.2564	3.17635	Q04201	CUE domain-containing protein CUE4	CUE4	sp|Q04201|CUE4_YEAST CUE domain-containing protein CUE4 OS=Saccharomyces cerevisiae (strain ATCC 204508 / S288c) OX=559292 GN=CUE4 PE=1 SV=1	4	4	4	12.893	29.576	1963800000	4	55	0.900093	0.939145	0.123112	FALSE	0.809052	0.886242	-0.350732	FALSE	0.517089	0.68094	-0.792425	FALSE	0.000803663	0.00851925	1.54138	TRUE			endoplasmic reticulum;organelle;membrane-bounded organelle;intracellular organelle;intracellular membrane-bounded organelle;intracellular part;cytoplasmic part;cell part
-0.729757	-0.0141453	0.0962796	-0.0729365	0.409351	0.404603	-1.02124	-0.0228537	-1.52874	-2.17368	-0.298911	0.277293	-0.606362	0.371607	-0.24024	0.0419531	0.297752	-0.891737	-1.3823	-0.984544	Q06688	SRR1-like protein BER1	BER1	sp|Q06688|SRR1L_YEAST SRR1-like protein BER1 OS=Saccharomyces cerevisiae (strain ATCC 204508 / S288c) OX=559292 GN=BER1 PE=1 SV=1	10	10	10	31.707	33.4	918320000	13	122	0.760951	0.847744	0.122606	FALSE	0.250299	0.42506	-0.750869	FALSE	0.805482	0.890141	0.0718795	FALSE	0.218156	0.368191	-0.560068	FALSE	microtubule-based process;cellular process		cytoplasm;microtubule;macromolecular complex;protein complex;organelle part;intracellular part;cytoskeletal part;intracellular organelle part;cell part
-1.64053	-1.85561	-1.61618	-2.24828	-1.3799	-1.27247	-2.60087	-1.61828	-1.65129	-0.983261	0.919444	-1.62027	-0.668576	NaN	NaN	-1.16592	-1.33486	-1.33011	NaN	-2.64686	Q03193	Uncharacterized membrane protein YDR090C	YDR090C	sp|Q03193|YD090_YEAST Uncharacterized membrane protein YDR090C OS=Saccharomyces cerevisiae (strain ATCC 204508 / S288c) OX=559292 GN=YDR090C PE=1 SV=1	2	2	2	34.63	180.16	343550000	7	41	0.728821	0.825585	0.12227	FALSE	0.156719	0.31234	1.0063	FALSE	0.367152	0.545843	-1.2312	FALSE	0.437347	0.592243	-0.702942	FALSE			plasma membrane;membrane;integral to membrane;intrinsic to membrane;membrane part;cell part
1.35431	1.32038	1.95984	0.909765	1.67066	1.45346	1.32834	1.57384	1.38478	0.547428	0.826908	0.809688	1.38841	1.03545	1.50086	0.56844	0.776253	1.12262	1.55208	1.29232	P38199	Heterogeneous nuclear rnp K-like protein 2	HEK2	sp|P38199|HEK2_YEAST Heterogeneous nuclear rnp K-like protein 2 OS=Saccharomyces cerevisiae (strain ATCC 204508 / S288c) OX=559292 GN=HEK2 PE=1 SV=1	14	14	14	41.682	97.361	3525800000	16	249	0.617104	0.743789	0.120504	FALSE	0.127077	0.273367	-0.493872	FALSE	0.416743	0.593153	-0.262781	FALSE	0.487201	0.639441	-0.200253	FALSE	telomere maintenance;nucleobase-containing compound metabolic process;DNA metabolic process;DNA replication;RNA-dependent DNA replication;chromatin organization;RNA localization;regulation of translation;nitrogen compound metabolic process;transport;organelle organization;telomere maintenance via telomerase;metabolic process;intracellular mRNA localization;biosynthetic process;macromolecule biosynthetic process;regulation of biosynthetic process;cellular process;regulation of gene expression;regulation of macromolecule biosynthetic process;posttranscriptional regulation of gene expression;telomere maintenance via telomere lengthening;nucleobase-containing compound transport;cellular component organization;RNA metabolic process;mRNA metabolic process;chromatin modification;regulation of nucleobase-containing compound metabolic process;regulation of metabolic process;regulation of cellular metabolic process;regulation of cellular biosynthetic process;telomere organization;regulation of cellular protein metabolic process;macromolecule localization;cellular nitrogen compound metabolic process;cellular macromolecule biosynthetic process;homeostatic process;macromolecule metabolic process;regulation of RNA stability;regulation of mRNA stability;RNA stabilization;cellular metabolic process;primary metabolic process;cellular biosynthetic process;cellular macromolecule metabolic process;mRNA stabilization;nucleic acid transport;RNA transport;regulation of biological process;regulation of cellular process;mRNA transport;regulation of nitrogen compound metabolic process;localization;establishment of localization;establishment of RNA localization;regulation of protein metabolic process;regulation of RNA metabolic process;chromosome organization;cellular localization;anatomical structure homeostasis;regulation of macromolecule metabolic process;biological regulation;regulation of biological quality;cellular macromolecule localization;cellular component organization or biogenesis;cellular component organization or biogenesis at cellular level;cellular component organization at cellular level;regulation of primary metabolic process;nucleic acid metabolic process;regulation of cellular macromolecule biosynthetic process	nucleic acid binding;RNA binding;mRNA binding;binding	chromosome, telomeric region;nuclear chromosome, telomeric region;cytoplasmic mRNA processing body;cytoplasm;ribonucleoprotein complex;macromolecular complex;RNA granule;organelle;non-membrane-bounded organelle;intracellular organelle;intracellular non-membrane-bounded organelle;organelle part;intracellular part;chromosomal part;nuclear part;cytoplasmic part;intracellular organelle part;nuclear chromosome part;cell part
-0.878338	0.937894	0.867671	0.346619	0.670197	0.388413	0.383618	0.309162	0.661752	0.628254	-0.528729	0.112253	0.31745	0.312619	-0.363432	0.382712	-0.262913	0.202175	-0.426155	0.0946914	P33327	NAD-specific glutamate dehydrogenase	GDH2	sp|P33327|DHE2_YEAST NAD-specific glutamate dehydrogenase OS=Saccharomyces cerevisiae (strain ATCC 204508 / S288c) OX=559292 GN=GDH2 PE=1 SV=1	31	31	31	124.33	170.55	5336900000	49	356	0.789479	0.865486	0.119386	FALSE	0.849261	0.909287	-0.100079	FALSE	0.743489	0.848888	-0.156124	FALSE	0.385806	0.544309	-0.416512	FALSE	organic acid metabolic process;2-oxoglutarate metabolic process;fumarate metabolic process;cellular amino acid metabolic process;glutamate metabolic process;glutamate catabolic process;nitrogen compound metabolic process;metabolic process;catabolic process;cellular amino acid catabolic process;glutamine family amino acid metabolic process;glutamine family amino acid catabolic process;amine metabolic process;amine catabolic process;cellular process;organic acid catabolic process;glutamate catabolic process to 2-oxoglutarate;carboxylic acid metabolic process;cellular nitrogen compound metabolic process;cellular ketone metabolic process;oxoacid metabolic process;dicarboxylic acid metabolic process;cellular amine metabolic process;cellular metabolic process;primary metabolic process;cellular catabolic process;small molecule metabolic process;small molecule catabolic process;carboxylic acid catabolic process	catalytic activity;glutamate dehydrogenase (NAD+) activity;oxidoreductase activity;oxidoreductase activity, acting on the CH-NH2 group of donors;oxidoreductase activity, acting on the CH-NH2 group of donors, NAD or NADP as acceptor		Alanine, aspartate and glutamate metabolism;Arginine and proline metabolism;Nitrogen metabolism
1.79187	1.24876	1.55211	2.13287	1.89708	2.33174	1.5218	1.45167	1.63339	2.10867	1.63234	1.80511	0.851246	1.66909	1.55963	1.94327	2.01697	1.91107	2.14738	1.70254	Q08760	Bud site selection protein RAX1	RAX1	sp|Q08760|RAX1_YEAST Bud site selection protein RAX1 OS=Saccharomyces cerevisiae (strain ATCC 204508 / S288c) OX=559292 GN=RAX1 PE=1 SV=1	17	17	17	50.16	79.521	4588800000	20	263	0.680455	0.789076	0.11917	FALSE	0.621559	0.756532	0.113472	FALSE	0.577833	0.728989	-0.175593	FALSE	0.255602	0.411916	0.263089	FALSE	cellular bud site selection;cytokinesis, site selection;establishment or maintenance of cell polarity;regulation of G-protein coupled receptor protein signaling pathway;regulation of signal transduction;negative regulation of signal transduction;cellular process;regulation of cell communication;negative regulation of cell communication;termination of signal transduction;regulation of signaling;negative regulation of signaling;establishment of cell polarity;cytokinetic process;termination of G-protein coupled receptor signaling pathway;negative regulation of G-protein coupled receptor protein signaling pathway;negative regulation of biological process;negative regulation of cellular process;regulation of response to stimulus;negative regulation of response to stimulus;regulation of biological process;regulation of cellular process;biological regulation		plasma membrane;cellular bud tip;cellular bud neck;membrane;integral to membrane;site of polarized growth;intrinsic to membrane;membrane part;cell part
2.43617	3.0424	2.73229	3.05591	3.00178	2.80963	2.91995	3.012	2.5033	2.58577	2.29918	2.57747	2.96594	3.02336	2.45969	2.70812	2.96124	3.08776	3.15686	2.88524	P32356	Neutral trehalase	NTH1	sp|P32356|TREA_YEAST Cytosolic neutral trehalase OS=Saccharomyces cerevisiae (strain ATCC 204508 / S288c) OX=559292 GN=NTH1 PE=1 SV=3	30	30	28	85.878	195.73	21624000000	46	666	0.46985	0.623874	0.119148	FALSE	0.0908539	0.219238	-0.325262	FALSE	0.893372	0.945549	-0.0274156	FALSE	0.243669	0.398557	0.206083	FALSE	carbohydrate metabolic process;disaccharide metabolic process;trehalose metabolic process;trehalose catabolic process;response to stress;cell communication;metabolic process;catabolic process;response to desiccation;oligosaccharide metabolic process;oligosaccharide catabolic process;response to water deprivation;response to water;response to external stimulus;response to abiotic stimulus;cellular process;response to extracellular stimulus;carbohydrate catabolic process;glycoside metabolic process;glycoside catabolic process;cellular response to extracellular stimulus;cellular response to stress;response to chemical stimulus;cellular response to water deprivation;cellular metabolic process;primary metabolic process;cellular carbohydrate metabolic process;cellular carbohydrate catabolic process;disaccharide catabolic process;response to stimulus;cellular response to stimulus;cellular response to chemical stimulus;cellular response to desiccation;cellular response to external stimulus	catalytic activity;hydrolase activity, hydrolyzing O-glycosyl compounds;alpha,alpha-trehalase activity;binding;calcium ion binding;trehalase activity;hydrolase activity;hydrolase activity, acting on glycosyl bonds;ion binding;cation binding;metal ion binding	cytoplasm;intracellular part;cell part	Starch and sucrose metabolism
-0.00180976	0.281231	0.0781949	0.743895	0.250831	0.313561	0.863643	0.14812	0.294997	-0.27651	0.224124	0.762288	0.318119	-0.652526	0.121929	0.623264	0.479119	-0.0878975	-0.973576	-0.350759	Q12166	2-isopropylmalate synthase 2, mitochondrial	LEU9	sp|Q12166|LEU9_YEAST 2-isopropylmalate synthase 2, mitochondrial OS=Saccharomyces cerevisiae (strain ATCC 204508 / S288c) OX=559292 GN=LEU9 PE=1 SV=1	22	22	15	67.199	96.028	3136300000	30	234	0.626602	0.751847	0.118661	FALSE	0.93174	0.956543	-0.0241528	FALSE	0.608107	0.752797	-0.172681	FALSE	0.190481	0.336719	-0.508656	FALSE	organic acid metabolic process;cellular amino acid metabolic process;leucine metabolic process;nitrogen compound metabolic process;metabolic process;cellular amino acid biosynthetic process;biosynthetic process;branched chain family amino acid metabolic process;branched chain family amino acid biosynthetic process;leucine biosynthetic process;amine metabolic process;amine biosynthetic process;cellular process;organic acid biosynthetic process;carboxylic acid metabolic process;cellular nitrogen compound metabolic process;cellular ketone metabolic process;oxoacid metabolic process;cellular amine metabolic process;cellular metabolic process;primary metabolic process;cellular biosynthetic process;cellular nitrogen compound biosynthetic process;small molecule metabolic process;small molecule biosynthetic process;carboxylic acid biosynthetic process	catalytic activity;2-isopropylmalate synthase activity;transferase activity;transferase activity, transferring acyl groups;transferase activity, transferring acyl groups, acyl groups converted into alkyl on transfer	mitochondrion;organelle;membrane-bounded organelle;intracellular organelle;intracellular membrane-bounded organelle;intracellular part;cytoplasmic part;cell part
0.77765	0.801923	0.190052	0.926042	1.12009	0.370687	0.4138	1.26295	0.891816	-2.15841	0.262507	0.936581	-1.12109	-0.06319	-0.323882	-0.0804665	0.452396	1.15805	1.15061	0.775223	P06182	Cytochrome c heme lyase	CYC3	sp|P06182|CCHL_YEAST Holocytochrome-c synthase OS=Saccharomyces cerevisiae (strain ATCC 204508 / S288c) OX=559292 GN=CYC3 PE=1 SV=1	7	7	7	30.081	34.544	1800600000	13	188	0.693346	0.798054	0.117964	FALSE	0.391687	0.572654	-0.690792	FALSE	0.0114567	0.0551209	-1.07107	FALSE	0.407753	0.565156	0.210154	FALSE	protein complex assembly;protein modification process;metabolic process;cellular process;cellular component organization;protein-heme linkage;cytochrome complex assembly;protein-tetrapyrrole linkage;cytochrome c-heme linkage;protein metabolic process;cellular component assembly;cellular macromolecular complex subunit organization;cellular macromolecular complex assembly;macromolecule metabolic process;macromolecule modification;cellular protein complex assembly;macromolecular complex subunit organization;cellular metabolic process;primary metabolic process;cellular macromolecule metabolic process;cellular protein metabolic process;macromolecular complex assembly;protein complex subunit organization;cellular component organization or biogenesis;cellular component organization or biogenesis at cellular level;cellular component organization at cellular level;cellular component assembly at cellular level	catalytic activity;holocytochrome-c synthase activity;binding;lyase activity;carbon-sulfur lyase activity;ion binding;cation binding;metal ion binding	mitochondrial inner membrane;mitochondrial intermembrane space;membrane;organelle inner membrane;organelle membrane;mitochondrial membrane;organelle envelope lumen;membrane-enclosed lumen;organelle part;intracellular part;mitochondrial part;cytoplasmic part;intracellular organelle part;cell part	Porphyrin and chlorophyll metabolism
1.31276	4.11634	3.74754	3.31919	3.5527	3.56658	1.73452	4.10909	1.73758	0.691952	1.6836	0.674354	3.26384	0.939073	1.08315	3.4562	1.29778	1.2314	1.35485	0.742501	P32588	Nuclear and cytoplasmic polyadenylated RNA-binding protein PUB1	PUB1	sp|P32588|PUB1_YEAST Nuclear and cytoplasmic polyadenylated RNA-binding protein PUB1 OS=Saccharomyces cerevisiae (strain ATCC 204508 / S288c) OX=559292 GN=PUB1 PE=1 SV=4	11	11	11	50.762	71.522	14277000000	11	307	0.890413	0.932869	0.116763	FALSE	0.0318261	0.108465	-1.92709	FALSE	0.34887	0.527837	-0.938395	FALSE	0.021948	0.0740906	-1.96733	FALSE	nuclear-transcribed mRNA catabolic process, nonsense-mediated decay;nuclear-transcribed mRNA catabolic process;nucleobase-containing compound metabolic process;RNA catabolic process;mRNA catabolic process;nitrogen compound metabolic process;metabolic process;catabolic process;macromolecule catabolic process;cellular process;regulation of gene expression;posttranscriptional regulation of gene expression;cellular component organization;RNA metabolic process;mRNA metabolic process;regulation of nucleobase-containing compound metabolic process;regulation of metabolic process;cellular component assembly;ribonucleoprotein complex assembly;regulation of cellular metabolic process;stress granule assembly;cellular macromolecular complex subunit organization;cellular macromolecular complex assembly;cellular nitrogen compound metabolic process;macromolecule metabolic process;regulation of RNA stability;regulation of mRNA stability;macromolecular complex subunit organization;cellular metabolic process;primary metabolic process;cellular catabolic process;cellular macromolecule metabolic process;cellular macromolecule catabolic process;regulation of biological process;regulation of cellular process;regulation of nitrogen compound metabolic process;regulation of RNA metabolic process;regulation of macromolecule metabolic process;macromolecular complex assembly;biological regulation;ribonucleoprotein complex subunit organization;cellular component organization or biogenesis;cellular component organization or biogenesis at cellular level;cellular component organization at cellular level;cellular component assembly at cellular level;regulation of primary metabolic process;nucleic acid metabolic process	nucleotide binding;nucleic acid binding;RNA binding;single-stranded RNA binding;mRNA binding;binding;poly-pyrimidine tract binding;poly(U) RNA binding	cytoplasmic mRNA processing body;nucleus;cytoplasm;stress granule;ribonucleoprotein complex;macromolecular complex;RNA granule;organelle;membrane-bounded organelle;non-membrane-bounded organelle;intracellular organelle;intracellular membrane-bounded organelle;intracellular non-membrane-bounded organelle;intracellular part;cytoplasmic part;cell part
0.572486	-0.337575	0.288789	1.25379	0.961876	0.685252	-0.249964	0.84339	0.343627	0.722669	-0.0176846	1.00277	0.232056	0.465532	-0.100931	0.776677	0.945408	1.14649	0.490388	0.449226	P22211	Nitrogen permease reactivator protein	NPR1	sp|P22211|NPR1_YEAST Nitrogen permease reactivator protein OS=Saccharomyces cerevisiae (strain ATCC 204508 / S288c) OX=559292 GN=NPR1 PE=1 SV=2	23	23	23	85.989	160.94	6862100000	32	262	0.796865	0.869177	0.115766	FALSE	0.869077	0.917922	0.0684735	FALSE	0.79848	0.885319	-0.101039	FALSE	0.43162	0.587666	0.313506	FALSE	protein modification process;protein phosphorylation;phosphorus metabolic process;phosphate-containing compound metabolic process;regulation of nitrogen utilization;metabolic process;regulation of biosynthetic process;cellular process;regulation of macromolecule biosynthetic process;phosphorylation;regulation of lipid metabolic process;regulation of metabolic process;protein metabolic process;regulation of transmembrane transporter activity;regulation of endocytosis;regulation of cellular metabolic process;regulation of cellular biosynthetic process;regulation of transporter activity;regulation of localization;regulation of transmembrane transport;macromolecule metabolic process;macromolecule modification;regulation of cellular component biogenesis;cellular metabolic process;primary metabolic process;cellular macromolecule metabolic process;cellular protein metabolic process;negative regulation of endocytosis;regulation of lipid biosynthetic process;negative regulation of biological process;negative regulation of cellular process;regulation of biological process;regulation of cellular process;regulation of transport;negative regulation of transport;regulation of cellular component organization;negative regulation of cellular component organization;regulation of macromolecule metabolic process;regulation of vesicle-mediated transport;biological regulation;regulation of molecular function;regulation of primary metabolic process;regulation of sphingolipid biosynthetic process	nucleotide binding;catalytic activity;protein kinase activity;protein serine/threonine kinase activity;binding;ATP binding;kinase activity;transferase activity;transferase activity, transferring phosphorus-containing groups;phosphotransferase activity, alcohol group as acceptor;purine nucleotide binding;adenyl nucleotide binding;ribonucleotide binding;purine ribonucleotide binding;adenyl ribonucleotide binding;purine ribonucleoside triphosphate binding	cytoplasm;Golgi apparatus;plasma membrane;membrane;organelle;membrane-bounded organelle;intracellular organelle;intracellular membrane-bounded organelle;intracellular part;cytoplasmic part;cell part
0.590023	0.233387	-0.231853	-0.560983	-0.0907299	1.04744	-1.20569	0.737992	0.0258076	0.589332	0.56318	0.663265	0.645082	-1.33762	0.750379	-0.301685	0.625987	0.610596	0.785862	0.937722	P32485	Mitogen-activated protein kinase HOG1	HOG1	sp|P32485|HOG1_YEAST Mitogen-activated protein kinase HOG1 OS=Saccharomyces cerevisiae (strain ATCC 204508 / S288c) OX=559292 GN=HOG1 PE=1 SV=2	23	22	22	48.858	134.53	4745000000	21	266	0.845642	0.901868	0.114608	FALSE	0.172862	0.333987	0.452752	FALSE	0.904615	0.952054	-0.0686058	FALSE	0.0326243	0.0963043	0.732398	FALSE	MAPKKK cascade;nucleobase-containing compound metabolic process;regulation of DNA replication;transcription, DNA-dependent;regulation of transcription, DNA-dependent;regulation of transcription from RNA polymerase II promoter;protein modification process;protein phosphorylation;phosphorus metabolic process;phosphate-containing compound metabolic process;nitrogen compound metabolic process;response to stress;response to osmotic stress;hyperosmotic response;signal transduction;osmosensory signaling pathway;intracellular protein kinase cascade;metabolic process;biosynthetic process;macromolecule biosynthetic process;response to temperature stimulus;response to heat;response to abiotic stimulus;regulation of biosynthetic process;positive regulation of biosynthetic process;positive regulation of metabolic process;cellular process;response to inorganic substance;regulation of gene expression;regulation of macromolecule biosynthetic process;positive regulation of macromolecule biosynthetic process;regulation of cell cycle process;positive regulation of macromolecule metabolic process;positive regulation of gene expression;RNA metabolic process;phosphorylation;regulation of nucleobase-containing compound metabolic process;regulation of metabolic process;protein metabolic process;regulation of cellular metabolic process;positive regulation of cellular metabolic process;regulation of cellular biosynthetic process;positive regulation of cellular biosynthetic process;RNA biosynthetic process;regulation of S phase;regulation of DNA replication involved in S phase;cellular response to stress;cellular response to heat;cellular nitrogen compound metabolic process;cellular macromolecule biosynthetic process;intracellular signal transduction;response to chemical stimulus;macromolecule metabolic process;macromolecule modification;cellular metabolic process;primary metabolic process;cellular biosynthetic process;cellular macromolecule metabolic process;cellular protein metabolic process;positive regulation of transcription, DNA-dependent;positive regulation of nucleobase-containing compound metabolic process;positive regulation of transcription from RNA polymerase II promoter;response to arsenic-containing substance;positive regulation of biological process;positive regulation of cellular process;regulation of biological process;regulation of cellular process;response to stimulus;regulation of DNA metabolic process;regulation of nitrogen compound metabolic process;positive regulation of nitrogen compound metabolic process;regulation of RNA metabolic process;positive regulation of RNA metabolic process;cellular response to stimulus;regulation of cell cycle;regulation of macromolecule metabolic process;biological regulation;cellular response to abiotic stimulus;cellular response to osmotic stress;regulation of primary metabolic process;nucleic acid metabolic process;regulation of DNA-dependent DNA replication;regulation of cellular macromolecule biosynthetic process	nucleotide binding;chromatin binding;catalytic activity;protein kinase activity;protein serine/threonine kinase activity;receptor signaling protein serine/threonine kinase activity;MAP kinase activity;signal transducer activity;receptor signaling protein activity;binding;ATP binding;kinase activity;transferase activity;transferase activity, transferring phosphorus-containing groups;phosphotransferase activity, alcohol group as acceptor;purine nucleotide binding;adenyl nucleotide binding;ribonucleotide binding;purine ribonucleotide binding;adenyl ribonucleotide binding;purine ribonucleoside triphosphate binding;molecular transducer activity	nucleus;cytoplasm;organelle;membrane-bounded organelle;intracellular organelle;intracellular membrane-bounded organelle;intracellular part;cell part	MAPK signaling pathway;MAPK signaling pathway - yeast;VEGF signaling pathway;Osteoclast differentiation;Toll-like receptor signaling pathway;NOD-like receptor signaling pathway;RIG-I-like receptor signaling pathway;T cell receptor signaling pathway;Fc epsilon RI signaling pathway;Leukocyte transendothelial migration;Neurotrophin signaling pathway;GnRH signaling pathway;Progesterone-mediated oocyte maturation;Amyotrophic lateral sclerosis (ALS);Epithelial cell signaling in Helicobacter pylori infection;Shigellosis;Leishmaniasis;Chagas disease (American trypanosomiasis);Toxoplasmosis;ko05152;Hepatitis C
2.53468	3.58848	3.74186	3.4167	3.48693	3.43699	3.3776	3.43669	3.06586	3.27958	2.93865	2.45589	2.53317	3.02247	2.67754	2.36926	3.35405	3.22341	3.32266	3.01526	P40016	26S proteasome regulatory subunit RPN3	RPN3	sp|P40016|RPN3_YEAST 26S proteasome regulatory subunit RPN3 OS=Saccharomyces cerevisiae (strain ATCC 204508 / S288c) OX=559292 GN=RPN3 PE=1 SV=5	26	26	26	60.392	288.66	25462000000	29	518	0.688482	0.795395	0.114119	FALSE	0.27598	0.453591	-0.385439	FALSE	0.0696903	0.184857	-0.669822	FALSE	0.75539	0.850238	-0.0915845	FALSE	proteolysis;ubiquitin-dependent protein catabolic process;metabolic process;catabolic process;macromolecule catabolic process;regulation of catabolic process;cellular process;regulation of metabolic process;protein metabolic process;modification-dependent protein catabolic process;regulation of protein catabolic process;macromolecule metabolic process;modification-dependent macromolecule catabolic process;cellular metabolic process;primary metabolic process;cellular catabolic process;cellular macromolecule metabolic process;cellular macromolecule catabolic process;regulation of biological process;regulation of protein metabolic process;proteolysis involved in cellular protein catabolic process;regulation of macromolecule metabolic process;biological regulation;regulation of primary metabolic process	enzyme regulator activity	proteasome regulatory particle, lid subcomplex;macromolecular complex;protein complex;intracellular part;cell part	Proteasome
1.87728	-1.00703	1.54297	-1.93869	0.762354	0.00459179	-0.28384	0.443319	0.234264	0.692482	0.396997	-1.15155	1.5308	1.66265	1.12616	0.861285	0.980507	1.21736	-2.51427	0.125474	Q07532	RNA polymerase II nuclear localization protein IWR1	IWR1	sp|Q07532|IWR1_YEAST RNA polymerase II nuclear localization protein IWR1 OS=Saccharomyces cerevisiae (strain ATCC 204508 / S288c) OX=559292 GN=IWR1 PE=1 SV=2	12	12	12	40.64	53.046	2362500000	16	114	0.910982	0.945683	0.112973	FALSE	0.943667	0.965437	-0.0755862	FALSE	0.26567	0.440343	1.17659	FALSE	0.900157	0.939549	-0.166366	FALSE	transport;nucleocytoplasmic transport;protein transport;establishment of protein localization;intracellular transport;nuclear transport;establishment of localization;establishment of localization in cell		nucleus;cytoplasm;DNA-directed RNA polymerase II, holoenzyme;macromolecular complex;organelle;membrane-bounded organelle;intracellular organelle;intracellular membrane-bounded organelle;protein complex;organelle part;intracellular part;nuclear part;intracellular organelle part;nucleoplasm part;cell part
0.743822	0.648148	0.686844	0.640673	0.956828	0.553883	0.79148	0.868215	0.948691	0.946438	1.18392	0.990468	0.64181	0.469749	0.851739	0.981559	0.961898	0.253794	0.203811	0.651866	P38169	Kynurenine 3-monooxygenase	BNA4	sp|P38169|KMO_YEAST Kynurenine 3-monooxygenase OS=Saccharomyces cerevisiae (strain ATCC 204508 / S288c) OX=559292 GN=BNA4 PE=1 SV=1	18	18	18	52.429	76.008	3669200000	26	336	0.255126	0.41413	0.112729	FALSE	0.00148951	0.0143338	0.337507	TRUE	0.643049	0.779725	0.0563425	FALSE	0.403489	0.561794	-0.16203	FALSE	organic acid metabolic process;nucleobase-containing compound metabolic process;cellular amino acid metabolic process;tryptophan metabolic process;tryptophan catabolic process;cellular biogenic amine metabolic process;indolalkylamine metabolic process;cellular aromatic compound metabolic process;coenzyme metabolic process;oxidoreduction coenzyme metabolic process;nucleoside phosphate metabolic process;nitrogen compound metabolic process;metabolic process;catabolic process;biosynthetic process;cellular amino acid catabolic process;aromatic amino acid family metabolic process;aromatic amino acid family catabolic process;coenzyme biosynthetic process;nucleotide metabolic process;nucleotide biosynthetic process;amine metabolic process;amine catabolic process;NAD biosynthetic process;cellular process;organic acid biosynthetic process;organic acid catabolic process;heterocycle biosynthetic process;benzoate metabolic process;nicotinamide nucleotide biosynthetic process;pyridine nucleotide metabolic process;pyridine nucleotide biosynthetic process;aromatic compound catabolic process;NAD metabolic process;carboxylic acid metabolic process;quinolinate biosynthetic process;monocarboxylic acid metabolic process;de novo NAD biosynthetic process from tryptophan;de novo NAD biosynthetic process;cellular nitrogen compound metabolic process;nucleobase-containing compound biosynthetic process;cellular ketone metabolic process;cellular biogenic amine catabolic process;indole-containing compound metabolic process;indole-containing compound catabolic process;benzene-containing compound metabolic process;anthranilate metabolic process;oxoacid metabolic process;dicarboxylic acid metabolic process;dicarboxylic acid biosynthetic process;cellular amine metabolic process;cellular metabolic process;primary metabolic process;cellular catabolic process;cellular biosynthetic process;cellular nitrogen compound catabolic process;cellular nitrogen compound biosynthetic process;small molecule metabolic process;small molecule catabolic process;small molecule biosynthetic process;indolalkylamine catabolic process;carboxylic acid biosynthetic process;carboxylic acid catabolic process;heterocycle metabolic process;nicotinamide nucleotide metabolic process;heterocycle catabolic process;quinolinate metabolic process;cofactor metabolic process;cofactor biosynthetic process;nucleobase-containing small molecule metabolic process;pyridine-containing compound metabolic process;pyridine-containing compound biosynthetic process	catalytic activity;monooxygenase activity;kynurenine 3-monooxygenase activity;binding;oxidoreductase activity;oxidoreductase activity, acting on paired donors, with incorporation or reduction of molecular oxygen;oxidoreductase activity, acting on paired donors, with incorporation or reduction of molecular oxygen, NADH or NADPH as one donor, and incorporation of one atom of oxygen;cofactor binding;flavin adenine dinucleotide binding;coenzyme binding	mitochondrial outer membrane;membrane;outer membrane;organelle membrane;mitochondrial membrane;organelle outer membrane;organelle part;intracellular part;mitochondrial part;cytoplasmic part;intracellular organelle part;cell part	Tryptophan metabolism
-1.06633	-1.29706	0.66602	0.443047	0.100884	-0.307635	-1.37328	0.775702	-1.55509	0.14183	-1.85047	0.185804	-1.33762	-1.74857	-2.34166	-2.86611	-0.811755	-0.556802	-0.787254	-0.896908	P25334	Peptidyl-prolyl cis-trans isomerase CPR4	CPR4	sp|P25334|CYPR_YEAST Peptidyl-prolyl cis-trans isomerase CPR4 OS=Saccharomyces cerevisiae (strain ATCC 204508 / S288c) OX=559292 GN=CPR4 PE=3 SV=1	10	10	10	35.779	63.3	3086600000	17	152	0.873441	0.920983	0.112499	FALSE	0.561151	0.717697	-0.4559	FALSE	0.0272618	0.0974986	-1.75991	FALSE	0.412508	0.569435	-0.449599	FALSE	protein folding;metabolic process;cellular process;protein metabolic process;macromolecule metabolic process;cellular metabolic process;primary metabolic process;cellular macromolecule metabolic process;cellular protein metabolic process	peptidyl-prolyl cis-trans isomerase activity;catalytic activity;isomerase activity;cis-trans isomerase activity	membrane;integral to membrane;intrinsic to membrane;membrane part;cell part
4.65135	4.76752	4.58616	4.37071	5.08491	5.77633	2.9666	4.99764	6.00836	2.82242	3.18822	5.88175	6.54495	6.45141	3.53181	6.40667	5.1985	3.17731	3.31268	4.78495	P48836	V-type proton ATPase subunit G	VMA10	sp|P48836|VATG_YEAST V-type proton ATPase subunit G OS=Saccharomyces cerevisiae (strain ATCC 204508 / S288c) OX=559292 GN=VMA10 PE=1 SV=1	9	9	9	12.713	89.885	16428000000	6	256	0.860107	0.911237	0.112438	FALSE	0.894253	0.932157	-0.118746	FALSE	0.174056	0.333773	1.13977	FALSE	0.394608	0.553251	-0.475575	FALSE	cellular ion homeostasis;regulation of pH;vacuolar acidification;cellular process;cellular homeostasis;cellular cation homeostasis;cellular monovalent inorganic cation homeostasis;regulation of cellular pH;homeostatic process;pH reduction;chemical homeostasis;ion homeostasis;intracellular pH reduction;regulation of intracellular pH;monovalent inorganic cation homeostasis;cation homeostasis;cellular chemical homeostasis;biological regulation;regulation of biological quality	catalytic activity;transporter activity;cation transmembrane transporter activity;ion transmembrane transporter activity;monovalent inorganic cation transmembrane transporter activity;hydrogen ion transmembrane transporter activity;primary active transmembrane transporter activity;P-P-bond-hydrolysis-driven transmembrane transporter activity;pyrophosphatase activity;hydrolase activity;hydrolase activity, acting on acid anhydrides;hydrolase activity, acting on acid anhydrides, in phosphorus-containing anhydrides;hydrolase activity, acting on acid anhydrides, catalyzing transmembrane movement of substances;ATPase activity;nucleoside-triphosphatase activity;cation-transporting ATPase activity;active transmembrane transporter activity;transmembrane transporter activity;inorganic cation transmembrane transporter activity;substrate-specific transmembrane transporter activity;substrate-specific transporter activity;ATPase activity, coupled;ATPase activity, coupled to transmembrane movement of ions;ATPase activity, coupled to transmembrane movement of substances;ATPase activity, coupled to movement of substances;proton-transporting ATPase activity, rotational mechanism	vacuolar proton-transporting V-type ATPase, V1 domain;macromolecular complex;proton-transporting two-sector ATPase complex, catalytic domain;proton-transporting V-type ATPase, V1 domain;protein complex;organelle part;intracellular part;membrane part;vacuolar part;cytoplasmic part;intracellular organelle part;cell part	Oxidative phosphorylation;Phagosome;Collecting duct acid secretion;Vibrio cholerae infection;Epithelial cell signaling in Helicobacter pylori infection;Rheumatoid arthritis
3.29869	3.72016	3.81548	3.86502	4.00678	3.73522	3.82416	3.5735	0.306192	3.8204	3.40699	3.77834	3.89915	3.43895	3.99087	3.87394	4.10464	4.2832	3.8773	4.1734	P08456	CDP-diacylglycerol--serine O-phosphatidyltransferase	CHO1	sp|P08456|PSS_YEAST CDP-diacylglycerol--serine O-phosphatidyltransferase OS=Saccharomyces cerevisiae (strain ATCC 204508 / S288c) OX=559292 GN=CHO1 PE=1 SV=3	11	11	11	30.804	117.02	16396000000	10	320	0.510608	0.66071	0.110077	FALSE	0.360441	0.544971	-0.846857	FALSE	0.506666	0.672118	0.125893	FALSE	0.0308317	0.0921961	0.434801	FALSE	alcohol metabolic process;cellular biogenic amine metabolic process;ethanolamine metabolic process;lipid metabolic process;phospholipid metabolic process;phosphatidylethanolamine biosynthetic process;glycerophospholipid metabolic process;phosphatidylserine metabolic process;phosphatidylserine biosynthetic process;nitrogen compound metabolic process;metabolic process;lipid biosynthetic process;phospholipid biosynthetic process;biosynthetic process;amine metabolic process;amine biosynthetic process;cellular process;organophosphate metabolic process;cellular nitrogen compound metabolic process;cellular biogenic amine biosynthetic process;ethanolamine-containing compound metabolic process;cellular amine metabolic process;cellular metabolic process;primary metabolic process;cellular biosynthetic process;cellular lipid metabolic process;cellular nitrogen compound biosynthetic process;small molecule metabolic process;glycerolipid biosynthetic process;ethanolamine biosynthetic process;phosphatidylethanolamine metabolic process;glycerophospholipid biosynthetic process;glycerolipid metabolic process	catalytic activity;CDP-diacylglycerol-serine O-phosphatidyltransferase activity;transferase activity;transferase activity, transferring phosphorus-containing groups;phosphotransferase activity, for other substituted phosphate groups;CDP-alcohol phosphatidyltransferase activity	mitochondrial outer membrane;membrane;integral to membrane;outer membrane;organelle membrane;intrinsic to membrane;mitochondrial membrane;organelle outer membrane;organelle part;intracellular part;membrane part;mitochondrial part;cytoplasmic part;intracellular organelle part;cell part	Glycine, serine and threonine metabolism;Glycerophospholipid metabolism
1.17715	1.09442	0.312655	1.31678	1.1971	1.91694	1.47775	-0.252279	2.43867	2.16969	1.80464	1.58245	2.33328	2.36939	2.11145	1.73639	2.01982	3.38599	3.11738	3.4678	P38932	Vacuolar protein sorting-associated protein 45	VPS45	sp|P38932|VPS45_YEAST Vacuolar protein sorting-associated protein 45 OS=Saccharomyces cerevisiae (strain ATCC 204508 / S288c) OX=559292 GN=VPS45 PE=1 SV=2	21	21	21	67.017	245.61	10801000000	33	353	0.840325	0.89763	0.109624	FALSE	0.0133081	0.0608719	1.02361	FALSE	0.00492255	0.0326038	1.16238	TRUE	0.00241998	0.0164076	2.02249	TRUE	vacuole inheritance;protein targeting;protein targeting to vacuole;transport;cellular ion homeostasis;regulation of pH;intracellular protein transport;post-Golgi vesicle-mediated transport;Golgi to endosome transport;Golgi to vacuole transport;vesicle docking involved in exocytosis;vesicle fusion;cellular membrane fusion;organelle organization;vacuole organization;vacuolar transport;vacuolar acidification;cellular process;positive regulation of organelle organization;protein transport;cellular component organization;cellular membrane organization;vesicle organization;vesicle-mediated transport;endosome transport;cellular homeostasis;membrane docking;cellular cation homeostasis;cellular monovalent inorganic cation homeostasis;regulation of cellular pH;positive regulation of protein complex assembly;regulation of vesicle fusion;positive regulation of vesicle fusion;CVT pathway;regulation of localization;regulation of organelle organization;regulation of SNARE complex assembly;positive regulation of SNARE complex assembly;homeostatic process;regulation of protein complex assembly;regulation of cellular component biogenesis;establishment of protein localization;pH reduction;intracellular transport;Golgi vesicle transport;Golgi vesicle fusion to target membrane;vesicle docking;organelle fusion;organelle inheritance;positive regulation of biological process;positive regulation of cellular process;chemical homeostasis;regulation of biological process;regulation of cellular process;ion homeostasis;regulation of transport;positive regulation of transport;regulation of cellular component organization;positive regulation of cellular component organization;establishment of localization;intracellular pH reduction;regulation of intracellular pH;establishment of localization in cell;monovalent inorganic cation homeostasis;cation homeostasis;cellular chemical homeostasis;regulation of vesicle-mediated transport;membrane organization;membrane fusion;biological regulation;regulation of biological quality;cellular component organization or biogenesis;cellular component organization or biogenesis at cellular level;cellular component organization at cellular level;establishment of protein localization to organelle;establishment of protein localization to vacuole	SNARE binding;binding;protein binding;unfolded protein binding	Golgi membrane;vacuolar membrane;cytosol;membrane;extrinsic to membrane;organelle membrane;SNARE complex;macromolecular complex;protein complex;organelle part;intracellular part;membrane part;Golgi apparatus part;vacuolar part;cytoplasmic part;intracellular organelle part;cell part
2.35255	2.34493	2.27777	1.86877	2.36592	2.47576	2.26728	2.17308	2.05585	2.15797	2.31725	2.54135	2.33328	1.4969	2.20836	2.3902	1.53767	2.34092	1.92544	2.16539	Q12109	Tryptophan--tRNA ligase, cytoplasmic	WRS1	sp|Q12109|SYWC_YEAST Tryptophan--tRNA ligase, cytoplasmic OS=Saccharomyces cerevisiae (strain ATCC 204508 / S288c) OX=559292 GN=WRS1 PE=1 SV=1	21	21	21	49.35	121.36	12170000000	27	310	0.439771	0.596576	0.109504	FALSE	0.727693	0.832598	0.0571	FALSE	0.676546	0.803655	-0.10382	FALSE	0.334949	0.494707	-0.218649	FALSE	organic acid metabolic process;nucleobase-containing compound metabolic process;tRNA metabolic process;tRNA aminoacylation for protein translation;tryptophanyl-tRNA aminoacylation;cellular amino acid metabolic process;nitrogen compound metabolic process;metabolic process;amine metabolic process;cellular process;RNA metabolic process;carboxylic acid metabolic process;cellular nitrogen compound metabolic process;ncRNA metabolic process;cellular ketone metabolic process;amino acid activation;tRNA aminoacylation;macromolecule metabolic process;oxoacid metabolic process;cellular amine metabolic process;cellular metabolic process;primary metabolic process;cellular macromolecule metabolic process;small molecule metabolic process;nucleic acid metabolic process	nucleotide binding;catalytic activity;aminoacyl-tRNA ligase activity;tryptophan-tRNA ligase activity;binding;ATP binding;ligase activity;ligase activity, forming carbon-oxygen bonds;ligase activity, forming aminoacyl-tRNA and related compounds;purine nucleotide binding;adenyl nucleotide binding;ribonucleotide binding;purine ribonucleotide binding;adenyl ribonucleotide binding;purine ribonucleoside triphosphate binding	cytoplasm;intracellular part;cell part	Tryptophan metabolism;Aminoacyl-tRNA biosynthesis
0.139903	-0.308979	0.021298	-0.0879115	0.041139	0.198205	-0.241474	0.199529	-1.19408	-0.777873	-0.82303	0.428058	-1.24175	-1.00284	-0.171061	-0.396647	-0.255732	0.0768926	0.150304	-0.759722	Q12511	[Pyruvate dehydrogenase [acetyl-transferring]]-phosphatase 1, mitochondrial	PTC5	sp|Q12511|PDP1_YEAST [Pyruvate dehydrogenase [acetyl-transferring]]-phosphatase 1, mitochondrial OS=Saccharomyces cerevisiae (strain ATCC 204508 / S288c) OX=559292 GN=PTC5 PE=1 SV=1	17	17	17	63.668	129.66	1770300000	25	183	0.471791	0.625071	0.108272	FALSE	0.19484	0.361043	-0.53281	FALSE	0.0534826	0.152531	-0.644154	FALSE	0.567172	0.700726	-0.138142	FALSE	protein modification process;protein dephosphorylation;phosphorus metabolic process;phosphate-containing compound metabolic process;metabolic process;cellular process;dephosphorylation;regulation of metabolic process;protein metabolic process;positive regulation of catalytic activity;macromolecule metabolic process;macromolecule modification;positive regulation of molecular function;cellular metabolic process;primary metabolic process;cellular macromolecule metabolic process;cellular protein metabolic process;regulation of biological process;regulation of catalytic activity;biological regulation;regulation of molecular function	catalytic activity;phosphoprotein phosphatase activity;protein serine/threonine phosphatase activity;[pyruvate dehydrogenase (lipoamide)] phosphatase activity;binding;hydrolase activity;hydrolase activity, acting on ester bonds;phosphatase activity;phosphoric ester hydrolase activity;ion binding;cation binding;metal ion binding	mitochondrion;mitochondrial intermembrane space;organelle envelope lumen;membrane-enclosed lumen;organelle;membrane-bounded organelle;intracellular organelle;intracellular membrane-bounded organelle;organelle part;intracellular part;mitochondrial part;cytoplasmic part;intracellular organelle part;cell part
4.38244	4.33621	4.08423	3.96042	4.1292	4.26313	4.42265	4.37969	3.61809	4.01543	4.42939	4.04675	2.9136	2.79807	3.8885	3.1856	3.8017	3.9707	3.66063	3.8915	P40413	T-complex protein 1 subunit epsilon	CCT5	sp|P40413|TCPE_YEAST T-complex protein 1 subunit epsilon OS=Saccharomyces cerevisiae (strain ATCC 204508 / S288c) OX=559292 GN=CCT5 PE=1 SV=3	33	33	33	61.913	175.92	47230000000	33	615	0.405259	0.564855	0.107841	FALSE	0.432047	0.610165	-0.163411	FALSE	0.00941774	0.0493818	-0.994382	TRUE	0.0247818	0.079888	-0.359694	FALSE	protein folding;metabolic process;cellular process;protein metabolic process;macromolecule metabolic process;cellular metabolic process;primary metabolic process;cellular macromolecule metabolic process;cellular protein metabolic process	nucleotide binding;binding;protein binding;ATP binding;purine nucleotide binding;adenyl nucleotide binding;ribonucleotide binding;purine ribonucleotide binding;adenyl ribonucleotide binding;purine ribonucleoside triphosphate binding;unfolded protein binding	chaperonin-containing T-complex;macromolecular complex;protein complex;intracellular part;cytoplasmic part;cytosolic part;cell part
-1.91591	-2.05412	-1.25123	-2.11025	-1.94109	-2.39378	-0.762369	-1.80427	-2.17063	-1.18686	-1.12076	-1.46768	-1.82501	-2.02788	-2.56297	-2.15517	-1.48774	-1.18686	-1.33464	-1.86483	P38147	Serine/threonine-protein kinase CHK1	CHK1	sp|P38147|CHK1_YEAST Serine/threonine-protein kinase CHK1 OS=Saccharomyces cerevisiae (strain ATCC 204508 / S288c) OX=559292 GN=CHK1 PE=1 SV=1	10	10	10	60.016	34.886	692350000	27	111	0.795983	0.868755	0.1075	FALSE	0.308433	0.491519	0.346394	FALSE	0.264827	0.440139	-0.309879	FALSE	0.18897	0.334897	0.364357	FALSE	cell cycle checkpoint;DNA damage checkpoint;nucleobase-containing compound metabolic process;DNA metabolic process;regulation of DNA replication;protein modification process;protein phosphorylation;phosphorus metabolic process;phosphate-containing compound metabolic process;nitrogen compound metabolic process;response to stress;response to DNA damage stimulus;metabolic process;negative regulation of DNA replication;regulation of biosynthetic process;negative regulation of biosynthetic process;negative regulation of metabolic process;cellular process;regulation of macromolecule biosynthetic process;negative regulation of macromolecule biosynthetic process;regulation of cell cycle process;negative regulation of macromolecule metabolic process;phosphorylation;regulation of nucleobase-containing compound metabolic process;regulation of metabolic process;protein metabolic process;regulation of cellular metabolic process;negative regulation of cellular metabolic process;regulation of cellular biosynthetic process;negative regulation of cellular biosynthetic process;DNA integrity checkpoint;cellular response to stress;cellular nitrogen compound metabolic process;macromolecule metabolic process;macromolecule modification;cellular metabolic process;primary metabolic process;cellular macromolecule metabolic process;cellular protein metabolic process;maintenance of fidelity involved in DNA-dependent DNA replication;negative regulation of nucleobase-containing compound metabolic process;replication fork protection;negative regulation of biological process;negative regulation of cellular process;regulation of biological process;regulation of cellular process;response to stimulus;regulation of DNA metabolic process;negative regulation of DNA metabolic process;regulation of nitrogen compound metabolic process;negative regulation of nitrogen compound metabolic process;cellular response to stimulus;regulation of cell cycle;regulation of macromolecule metabolic process;biological regulation;regulation of cell cycle arrest;regulation of primary metabolic process;nucleic acid metabolic process;regulation of DNA-dependent DNA replication;negative regulation of DNA-dependent DNA replication;regulation of cellular macromolecule biosynthetic process;negative regulation of cellular macromolecule biosynthetic process	nucleotide binding;catalytic activity;protein kinase activity;protein serine/threonine kinase activity;binding;ATP binding;kinase activity;transferase activity;transferase activity, transferring phosphorus-containing groups;phosphotransferase activity, alcohol group as acceptor;purine nucleotide binding;adenyl nucleotide binding;ribonucleotide binding;purine ribonucleotide binding;adenyl ribonucleotide binding;purine ribonucleoside triphosphate binding	nucleus;organelle;membrane-bounded organelle;intracellular organelle;intracellular membrane-bounded organelle;intracellular part;cell part	Cell cycle;Cell cycle - yeast;Meiosis - yeast;p53 signaling pathway
3.66511	4.01608	3.76267	4.03183	3.86069	3.96421	4.10085	3.97977	3.68988	3.62562	3.67955	3.69704	3.49633	3.28957	3.56914	3.34506	3.79136	3.90996	3.88227	3.72002	P22147	5-3 exoribonuclease 1	XRN1	sp|P22147|XRN1_YEAST 5-3 exoribonuclease 1 OS=Saccharomyces cerevisiae (strain ATCC 204508 / S288c) OX=559292 GN=XRN1 PE=1 SV=1	73	73	73	175.46	323.31	93615000000	75	1359	0.3418	0.502058	0.107455	FALSE	0.0801934	0.200991	-0.195903	FALSE	0.00754546	0.0431771	-0.443899	TRUE	0.686508	0.796651	-0.0430203	FALSE	nuclear-transcribed mRNA catabolic process, nonsense-mediated decay;karyogamy;nuclear-transcribed mRNA catabolic process;nucleobase-containing compound metabolic process;regulation of transcription, DNA-dependent;regulation of transcription from RNA polymerase II promoter;rRNA processing;RNA processing;RNA catabolic process;mRNA catabolic process;nitrogen compound metabolic process;organelle organization;traversing start control point of mitotic cell cycle;regulation of mitotic cell cycle;metabolic process;catabolic process;macromolecule catabolic process;regulation of biosynthetic process;positive regulation of biosynthetic process;positive regulation of metabolic process;cellular process;regulation of gene expression;regulation of macromolecule biosynthetic process;positive regulation of macromolecule biosynthetic process;positive regulation of macromolecule metabolic process;positive regulation of gene expression;cellular component organization;RNA metabolic process;mRNA metabolic process;rRNA metabolic process;rRNA catabolic process;regulation of nucleobase-containing compound metabolic process;regulation of metabolic process;regulation of cellular metabolic process;positive regulation of cellular metabolic process;regulation of cellular biosynthetic process;positive regulation of cellular biosynthetic process;positive regulation of protein complex assembly;regulation of transcription elongation, DNA-dependent;positive regulation of transcription elongation, DNA-dependent;positive regulation of transcription elongation from RNA polymerase II promoter;regulation of transcription elongation from RNA polymerase II promoter;ncRNA processing;cellular nitrogen compound metabolic process;ncRNA metabolic process;ncRNA catabolic process;macromolecule metabolic process;regulation of protein complex assembly;regulation of cellular component biogenesis;cellular metabolic process;primary metabolic process;cellular catabolic process;cellular macromolecule metabolic process;cellular macromolecule catabolic process;positive regulation of transcription, DNA-dependent;positive regulation of nucleobase-containing compound metabolic process;organelle fusion;positive regulation of biological process;positive regulation of cellular process;regulation of biological process;regulation of cellular process;regulation of cellular component organization;positive regulation of cellular component organization;regulation of nitrogen compound metabolic process;positive regulation of nitrogen compound metabolic process;regulation of RNA metabolic process;positive regulation of RNA metabolic process;regulation of cell cycle;regulation of macromolecule metabolic process;regulation of transcription initiation from RNA polymerase II promoter;positive regulation of transcription initiation from RNA polymerase II promoter;biological regulation;nonfunctional rRNA decay;cellular component organization or biogenesis;cellular component organization or biogenesis at cellular level;cellular component organization at cellular level;regulation of primary metabolic process;nucleic acid metabolic process;regulation of cellular macromolecule biosynthetic process;regulation of transcription initiation, DNA-dependent;positive regulation of transcription initiation, DNA-dependent	nucleic acid binding;chromatin binding;RNA binding;catalytic activity;nuclease activity;exonuclease activity;exoribonuclease activity;5'-3' exoribonuclease activity;ribonuclease activity;binding;5'-3' exonuclease activity;hydrolase activity;hydrolase activity, acting on ester bonds;exonuclease activity, active with either ribo- or deoxyribonucleic acids and producing 5'-phosphomonoesters;exoribonuclease activity, producing 5'-phosphomonoesters	cytoplasmic mRNA processing body;nucleus;cytoplasm;cytosol;microtubule;stress granule;ribonucleoprotein complex;macromolecular complex;RNA granule;organelle;membrane-bounded organelle;non-membrane-bounded organelle;intracellular organelle;intracellular membrane-bounded organelle;intracellular non-membrane-bounded organelle;protein complex;organelle part;intracellular part;cytoskeletal part;cytoplasmic part;intracellular organelle part;cell part;perinuclear region of cytoplasm	Ribosome biogenesis in eukaryotes;RNA degradation
-2.31175	-1.43244	-4.25034	-0.0346957	-2.5569	-1.31117	-1.3745	-2.35762	-1.37859	-1.28222	-1.38956	-1.27799	0.457533	0.743156	-3.17292	-3.59164	-1.03869	-0.756247	-1.10138	-2.92586	P38266	Altered inheritance of mitochondria protein 3	AIM3	sp|P38266|AIM3_YEAST Altered inheritance of mitochondria protein 3 OS=Saccharomyces cerevisiae (strain ATCC 204508 / S288c) OX=559292 GN=AIM3 PE=1 SV=3	12	12	12	103.86	99.505	1525700000	35	123	0.912901	0.946415	0.10726	FALSE	0.473455	0.645974	0.675218	FALSE	0.686224	0.807729	0.616338	FALSE	0.605346	0.733259	0.551762	FALSE	actin cortical patch assembly;organelle organization;cytoskeleton organization;regulation of actin polymerization or depolymerization;cellular process;negative regulation of organelle organization;cellular component organization;cellular component assembly;actin filament-based process;actin cytoskeleton organization;regulation of actin filament length;regulation of actin filament polymerization;regulation of actin filament depolymerization;negative regulation of actin filament depolymerization;negative regulation of actin filament polymerization;cortical cytoskeleton organization;cortical actin cytoskeleton organization;negative regulation of protein complex assembly;regulation of protein polymerization;negative regulation of protein polymerization;regulation of cellular component size;regulation of actin cytoskeleton organization;regulation of actin filament-based process;regulation of organelle organization;negative regulation of protein complex disassembly;regulation of protein complex disassembly;regulation of protein complex assembly;regulation of cellular component biogenesis;negative regulation of biological process;negative regulation of cellular process;regulation of biological process;regulation of cellular process;barbed-end actin filament capping;regulation of cellular component organization;negative regulation of cellular component organization;regulation of cytoskeleton organization;negative regulation of cytoskeleton organization;actin filament capping;biological regulation;regulation of biological quality;cellular component organization or biogenesis;cellular component organization or biogenesis at cellular level;cellular component organization at cellular level;cellular component assembly at cellular level;regulation of anatomical structure size		actin cortical patch;organelle part;intracellular part;membrane part;cytoskeletal part;cytoplasmic part;intracellular organelle part;cell cortex part;cell part;membrane raft
-0.823751	2.87417	1.58253	2.40758	1.29174	1.05466	1.9606	2.16085	0.929862	NaN	1.76806	1.49361	NaN	1.83015	NaN	0.804527	3.27918	2.12541	0.0898859	1.21136	Q6Q547	H/ACA ribonucleoprotein complex subunit 3	NOP10	sp|Q6Q547|NOP10_YEAST H/ACA ribonucleoprotein complex subunit NOP10 OS=Saccharomyces cerevisiae (strain ATCC 204508 / S288c) OX=559292 GN=NOP10 PE=1 SV=1	2	2	2	6.6356	7.4706	434800000	3	37	0.905616	0.943007	0.106828	FALSE	0.393606	0.574195	-1.45585	FALSE	0.151166	0.305903	-3.05572	FALSE	0.881066	0.928084	0.166327	FALSE	rRNA modification;cleavage involved in rRNA processing;pseudouridine synthesis;nucleobase-containing compound metabolic process;rRNA processing;RNA processing;nitrogen compound metabolic process;metabolic process;RNA modification;cellular process;RNA metabolic process;rRNA metabolic process;snRNA metabolic process;rRNA pseudouridine synthesis;snRNA pseudouridine synthesis;ncRNA processing;cellular nitrogen compound metabolic process;ncRNA metabolic process;snRNA modification;macromolecule metabolic process;macromolecule modification;cellular metabolic process;primary metabolic process;cellular macromolecule metabolic process;nucleic acid metabolic process;nucleic acid phosphodiester bond hydrolysis	nucleic acid binding;RNA binding;binding;snoRNA binding	small nucleolar ribonucleoprotein complex;ribonucleoprotein complex;box H/ACA snoRNP complex;macromolecular complex;organelle part;intracellular part;nuclear part;intracellular organelle part;nucleolar part;cell part;box H/ACA RNP complex	Ribosome biogenesis in eukaryotes
-3.96265	-2.05715	-1.17593	-3.38686	-2.02738	-2.1518	-1.98654	-3.99316	-3.13533	-3.6916	-2.79275	-1.65032	-4.27208	-1.1814	-4.97283	-2.2134	-3.90078	-4.47481	-0.305363	-3.04324	P39937	Protein PAC2	PAC2	sp|P39937|PAC2_YEAST Protein PAC2 OS=Saccharomyces cerevisiae (strain ATCC 204508 / S288c) OX=559292 GN=PAC2 PE=1 SV=1	14	14	14	59.257	50.425	1034200000	27	114	0.89861	0.938962	0.105924	FALSE	0.829657	0.897706	-0.171854	FALSE	0.652234	0.786408	-0.514282	FALSE	0.807168	0.883453	-0.285403	FALSE	protein folding;protein complex assembly;tubulin complex assembly;metabolic process;cellular process;cellular component organization;protein metabolic process;cellular component assembly;cellular macromolecular complex subunit organization;cellular macromolecular complex assembly;macromolecule metabolic process;cellular protein complex assembly;macromolecular complex subunit organization;cellular component biogenesis;cellular metabolic process;primary metabolic process;cellular macromolecule metabolic process;cellular protein metabolic process;macromolecular complex assembly;protein complex biogenesis;protein complex subunit organization;cellular component organization or biogenesis;cellular component organization or biogenesis at cellular level;cellular component organization at cellular level;cellular component assembly at cellular level;tubulin complex biogenesis	binding;protein binding;cytoskeletal protein binding;tubulin binding;alpha-tubulin binding	cytoplasm;microtubule;macromolecular complex;protein complex;organelle part;intracellular part;cytoskeletal part;intracellular organelle part;cell part
1.38966	1.04291	1.10033	1.82635	1.85967	1.69851	0.649508	1.57462	1.41491	1.66874	1.8619	1.5744	0.942087	1.34392	0.166576	1.20575	1.5869	1.7506	1.6138	1.73233	Q08726	GPN-loop GTPase 2	GPN2	sp|Q08726|GPN2_YEAST GPN-loop GTPase 2 OS=Saccharomyces cerevisiae (strain ATCC 204508 / S288c) OX=559292 GN=GPN2 PE=1 SV=1	11	11	11	39.724	72.283	4650600000	17	216	0.756191	0.845837	0.105762	FALSE	0.200761	0.367738	0.290175	FALSE	0.229721	0.399952	-0.425229	FALSE	0.12163	0.245527	0.331095	FALSE	metabolic process;cellular process;cell cycle process;establishment of sister chromatid cohesion;establishment of mitotic sister chromatid cohesion	nucleotide binding;catalytic activity;GTPase activity;binding;GTP binding;pyrophosphatase activity;hydrolase activity;hydrolase activity, acting on acid anhydrides;hydrolase activity, acting on acid anhydrides, in phosphorus-containing anhydrides;purine nucleotide binding;nucleoside-triphosphatase activity;guanyl nucleotide binding;ribonucleotide binding;purine ribonucleotide binding;guanyl ribonucleotide binding;purine ribonucleoside triphosphate binding	cytoplasm;intracellular part;cell part
1.0286	0.576062	0.0457832	0.666172	0.64706	0.726199	0.672001	0.685824	0.464106	0.413181	0.522033	0.517581	-0.230501	0.463063	0.746491	0.824313	0.0456313	0.042552	0.480771	0.721829	P43123	UDP-N-acetylglucosamine pyrophosphorylase	QRI1	sp|P43123|UAP1_YEAST UDP-N-acetylglucosamine pyrophosphorylase OS=Saccharomyces cerevisiae (strain ATCC 204508 / S288c) OX=559292 GN=QRI1 PE=1 SV=1	26	26	26	53.475	165.2	3225800000	31	331	0.628949	0.753612	0.103616	FALSE	0.642472	0.770446	-0.0999296	FALSE	0.697249	0.816228	-0.128313	FALSE	0.368115	0.527931	-0.256459	FALSE	carbohydrate metabolic process;monosaccharide metabolic process;amino sugar metabolic process;glucosamine metabolic process;glucosamine biosynthetic process;N-acetylglucosamine metabolic process;N-acetylglucosamine biosynthetic process;UDP-N-acetylglucosamine metabolic process;UDP-N-acetylglucosamine biosynthetic process;alcohol metabolic process;nucleobase-containing compound metabolic process;nitrogen compound metabolic process;metabolic process;biosynthetic process;nucleotide-sugar metabolic process;cellular process;carbohydrate biosynthetic process;cellular carbohydrate biosynthetic process;cellular nitrogen compound metabolic process;cellular metabolic process;primary metabolic process;cellular biosynthetic process;cellular carbohydrate metabolic process;small molecule metabolic process;small molecule biosynthetic process;alcohol biosynthetic process;amino sugar biosynthetic process;monosaccharide biosynthetic process	catalytic activity;UDP-N-acetylglucosamine diphosphorylase activity;transferase activity;transferase activity, transferring phosphorus-containing groups;nucleotidyltransferase activity;uridylyltransferase activity	cytoplasm;intracellular part;cell part	Amino sugar and nucleotide sugar metabolism
-0.296	0.813838	0.0983065	-0.797318	-0.284005	0.457546	-0.0907988	0.149065	-0.0623845	-0.108881	-0.586677	0.913794	-0.513908	-1.22441	-1.15841	-1.01542	-2.38663	-2.54806	-1.9383	0.355715	P21373	NAD(+) kinase	UTR1	sp|P21373|UTR1_YEAST NAD(+) kinase OS=Saccharomyces cerevisiae (strain ATCC 204508 / S288c) OX=559292 GN=UTR1 PE=1 SV=2	12	12	12	59.469	26.27	1097100000	27	85	0.792702	0.866376	0.103246	FALSE	0.861686	0.915993	0.0842565	FALSE	0.0477913	0.141123	-0.932741	FALSE	0.0806998	0.183939	-1.58402	FALSE	nucleobase-containing compound metabolic process;coenzyme metabolic process;oxidoreduction coenzyme metabolic process;NADP metabolic process;NADP biosynthetic process;nucleoside phosphate metabolic process;nitrogen compound metabolic process;cellular ion homeostasis;cellular metal ion homeostasis;cellular iron ion homeostasis;metabolic process;biosynthetic process;coenzyme biosynthetic process;nucleotide metabolic process;nucleotide biosynthetic process;cellular process;heterocycle biosynthetic process;nicotinamide nucleotide biosynthetic process;pyridine nucleotide metabolic process;pyridine nucleotide biosynthetic process;NAD metabolic process;cellular homeostasis;cellular cation homeostasis;cellular nitrogen compound metabolic process;nucleobase-containing compound biosynthetic process;homeostatic process;cellular metabolic process;primary metabolic process;cellular biosynthetic process;cellular nitrogen compound biosynthetic process;small molecule metabolic process;heterocycle metabolic process;nicotinamide nucleotide metabolic process;chemical homeostasis;ion homeostasis;cofactor metabolic process;cofactor biosynthetic process;metal ion homeostasis;iron ion homeostasis;cation homeostasis;cellular chemical homeostasis;nucleobase-containing small molecule metabolic process;biological regulation;regulation of biological quality;pyridine-containing compound metabolic process;pyridine-containing compound biosynthetic process	nucleotide binding;catalytic activity;NAD+ kinase activity;binding;ATP binding;kinase activity;transferase activity;transferase activity, transferring phosphorus-containing groups;phosphotransferase activity, alcohol group as acceptor;purine nucleotide binding;adenyl nucleotide binding;ribonucleotide binding;purine ribonucleotide binding;adenyl ribonucleotide binding;purine ribonucleoside triphosphate binding;NADH kinase activity
-1.48814	-3.22809	-1.45332	-1.372	-1.10058	-2.0704	-1.83451	-2.12541	-1.39481	-1.69994	-1.45431	-1.34945	-1.32364	-1.04258	-1.13038	-3.57107	-1.89268	-1.00796	-1.3373	-1.43149	Q03786	Probable gluconokinase	YDR248C	sp|Q03786|GNTK_YEAST Probable gluconokinase OS=Saccharomyces cerevisiae (strain ATCC 204508 / S288c) OX=559292 GN=YDR248C PE=1 SV=1	7	7	7	22.174	13.225	220500000	12	54	0.846089	0.901881	0.102664	FALSE	0.401417	0.582391	0.410764	FALSE	0.880039	0.936801	0.118472	FALSE	0.370885	0.530763	0.468031	FALSE	carbohydrate metabolic process;organic acid metabolic process;metabolic process;catabolic process;cellular process;carbohydrate catabolic process;organic acid catabolic process;aldonic acid metabolic process;D-gluconate metabolic process;carboxylic acid metabolic process;monocarboxylic acid metabolic process;cellular ketone metabolic process;oxoacid metabolic process;cellular metabolic process;primary metabolic process;cellular catabolic process;cellular carbohydrate metabolic process;cellular carbohydrate catabolic process;small molecule metabolic process;small molecule catabolic process;aldonic acid catabolic process;D-gluconate catabolic process;carboxylic acid catabolic process;monocarboxylic acid catabolic process	nucleotide binding;catalytic activity;binding;ATP binding;kinase activity;transferase activity;transferase activity, transferring phosphorus-containing groups;phosphotransferase activity, alcohol group as acceptor;purine nucleotide binding;adenyl nucleotide binding;ribonucleotide binding;purine ribonucleotide binding;adenyl ribonucleotide binding;purine ribonucleoside triphosphate binding;gluconokinase activity	cytoplasm;intracellular part;cell part	Pentose phosphate pathway
-1.12735	-0.17865	-0.229427	-1.13913	-0.107537	-1.09297	-0.755346	-0.309839	-1.20912	-1.22625	-0.73198	-0.147111	-1.54034	-0.988947	-0.660122	-1.19034	-0.984209	-1.00584	-1.26766	-1.47995	P37296	V-type proton ATPase subunit a, Golgi isoform	STV1	sp|P37296|VPP2_YEAST V-type proton ATPase subunit a, Golgi isoform OS=Saccharomyces cerevisiae (strain ATCC 204508 / S288c) OX=559292 GN=STV1 PE=1 SV=2	18	18	18	101.66	62.636	1476400000	45	189	0.778928	0.857835	0.102217	FALSE	0.680459	0.798042	-0.159977	FALSE	0.238407	0.410285	-0.426296	FALSE	0.128964	0.255441	-0.515776	FALSE	transport;ion transport;cation transport;hydrogen transport;cellular ion homeostasis;regulation of pH;vacuolar acidification;cellular process;monovalent inorganic cation transport;energy coupled proton transport, against electrochemical gradient;ATP hydrolysis coupled proton transport;proton transport;cellular homeostasis;cellular cation homeostasis;cellular monovalent inorganic cation homeostasis;regulation of cellular pH;ion transmembrane transport;homeostatic process;pH reduction;chemical homeostasis;ion homeostasis;establishment of localization;intracellular pH reduction;regulation of intracellular pH;monovalent inorganic cation homeostasis;cation homeostasis;cellular chemical homeostasis;transmembrane transport;biological regulation;regulation of biological quality	catalytic activity;transporter activity;cation transmembrane transporter activity;ion transmembrane transporter activity;monovalent inorganic cation transmembrane transporter activity;hydrogen ion transmembrane transporter activity;primary active transmembrane transporter activity;P-P-bond-hydrolysis-driven transmembrane transporter activity;pyrophosphatase activity;hydrolase activity;hydrolase activity, acting on acid anhydrides;hydrolase activity, acting on acid anhydrides, in phosphorus-containing anhydrides;hydrolase activity, acting on acid anhydrides, catalyzing transmembrane movement of substances;ATPase activity;nucleoside-triphosphatase activity;cation-transporting ATPase activity;active transmembrane transporter activity;transmembrane transporter activity;inorganic cation transmembrane transporter activity;substrate-specific transmembrane transporter activity;substrate-specific transporter activity;ATPase activity, coupled;ATPase activity, coupled to transmembrane movement of ions;ATPase activity, coupled to transmembrane movement of substances;ATPase activity, coupled to movement of substances;proton-transporting ATPase activity, rotational mechanism	Golgi membrane;vacuolar proton-transporting V-type ATPase, V0 domain;endosome;late endosome;Golgi apparatus;endosome membrane;membrane;integral to membrane;organelle membrane;intrinsic to membrane;macromolecular complex;proton-transporting two-sector ATPase complex, proton-transporting domain;proton-transporting V-type ATPase, V0 domain;organelle;membrane-bounded organelle;intracellular organelle;intracellular membrane-bounded organelle;protein complex;organelle part;intracellular part;membrane part;Golgi apparatus part;vacuolar part;endosomal part;cytoplasmic part;intracellular organelle part;cell part	Oxidative phosphorylation;Lysosome;Phagosome;Collecting duct acid secretion;Vibrio cholerae infection;Epithelial cell signaling in Helicobacter pylori infection;ko05152;Rheumatoid arthritis
-0.937704	-0.361131	0.360571	-1.24244	-0.670865	-0.386475	0.0700079	-0.785701	0.484593	0.736994	0.856234	1.45026	0.892078	1.33991	0.376271	1.39884	-1.854	-0.877278	-0.0172268	0.628844	Q07418	Peroxisomal membrane protein import receptor PEX19	PEX19	sp|Q07418|PEX19_YEAST Peroxisomal membrane protein import receptor PEX19 OS=Saccharomyces cerevisiae (strain ATCC 204508 / S288c) OX=559292 GN=PEX19 PE=1 SV=2	16	16	16	38.706	91.577	1752100000	23	143	0.807888	0.875103	0.101918	FALSE	0.01285	0.0593217	1.4272	FALSE	0.0108613	0.0535356	1.54695	FALSE	0.981858	0.987774	0.0152606	FALSE	protein targeting;protein targeting to membrane;protein targeting to peroxisome;transport;intracellular protein transport;organelle organization;peroxisome organization;cellular process;regulation of gene expression;posttranscriptional regulation of gene expression;protein transport;cellular component organization;protein import;regulation of metabolic process;regulation of protein stability;protein exit from endoplasmic reticulum;ER-dependent peroxisome organization;peroxisomal transport;peroxisome inheritance;protein import into peroxisome membrane;establishment of protein localization;intracellular transport;organelle inheritance;regulation of biological process;protein stabilization;establishment of localization;establishment of localization in cell;regulation of macromolecule metabolic process;biological regulation;regulation of biological quality;cellular component organization or biogenesis;cellular component organization or biogenesis at cellular level;cellular component organization at cellular level;establishment of protein localization to organelle;establishment of protein localization to peroxisome	peroxisome targeting sequence binding;signal sequence binding;binding;peroxisome membrane targeting sequence binding;peptide binding	peroxisomal membrane;endoplasmic reticulum;endoplasmic reticulum membrane;cytosol;membrane;organelle membrane;microbody membrane;microbody;organelle;membrane-bounded organelle;intracellular organelle;intracellular membrane-bounded organelle;organelle part;intracellular part;membrane part;endoplasmic reticulum part;microbody part;peroxisomal part;cytoplasmic part;intracellular organelle part;cell part	Peroxisome
-1.26212	-1.17393	-1.82692	-0.723993	-1.7759	-1.29253	-0.184417	-1.32711	-0.597301	-0.421377	0.304955	-0.6688	-0.52986	0.0439139	-0.042217	-1.83833	-0.230556	0.273851	0.430614	0.495144	P53739	Flippase kinase 1	FPK1	sp|P53739|FPK1_YEAST Flippase kinase 1 OS=Saccharomyces cerevisiae (strain ATCC 204508 / S288c) OX=559292 GN=FPK1 PE=1 SV=1	21	21	21	100.55	174.52	5714100000	39	264	0.811077	0.876899	0.101752	FALSE	0.0297541	0.103642	0.90111	FALSE	0.229549	0.399824	0.655119	FALSE	0.00179203	0.013809	1.489	TRUE	response to pheromone involved in conjugation with cellular fusion;protein modification process;protein phosphorylation;phosphorus metabolic process;phosphate-containing compound metabolic process;transport;lipid transport;metabolic process;cellular process;response to organic substance;phosphorylation;response to pheromone;protein metabolic process;reproductive process;regulation of lipid transport;positive regulation of lipid transport;regulation of localization;response to chemical stimulus;macromolecule metabolic process;macromolecule modification;cellular metabolic process;primary metabolic process;cellular macromolecule metabolic process;cellular protein metabolic process;protein autophosphorylation;positive regulation of biological process;positive regulation of cellular process;cellular process involved in reproduction;regulation of biological process;regulation of cellular process;response to stimulus;regulation of transport;positive regulation of transport;regulation of cellular component organization;positive regulation of cellular component organization;establishment of localization;cellular response to stimulus;regulation of phospholipid translocation;positive regulation of phospholipid translocation;biological regulation;cellular response to chemical stimulus;organic substance transport	nucleotide binding;catalytic activity;protein kinase activity;protein serine/threonine kinase activity;binding;ATP binding;kinase activity;transferase activity;transferase activity, transferring phosphorus-containing groups;phosphotransferase activity, alcohol group as acceptor;purine nucleotide binding;adenyl nucleotide binding;ribonucleotide binding;purine ribonucleotide binding;adenyl ribonucleotide binding;purine ribonucleoside triphosphate binding	cytoplasm;plasma membrane;membrane;site of polarized growth;mating projection tip;intracellular part;cell projection part;cell part
2.75514	2.73917	2.76018	2.61143	2.77144	2.96495	2.7715	2.76396	2.76886	2.7003	2.5259	2.81666	2.06857	2.20876	2.40417	2.30051	2.69034	2.89901	2.94412	2.98338	Q07878	Vacuolar protein sorting-associated protein 13	VPS13	sp|Q07878|VPS13_YEAST Intermembrane lipid transfer protein VPS13 OS=Saccharomyces cerevisiae (strain ATCC 204508 / S288c) OX=559292 GN=VPS13 PE=1 SV=1	135	135	135	357.85	323.31	77756000000	160	2385	0.144001	0.279634	0.101486	FALSE	0.858466	0.914349	-0.0135496	FALSE	0.00102984	0.0121842	-0.470976	TRUE	0.0707849	0.16873	0.162735	FALSE	developmental process involved in reproduction;protein targeting;protein targeting to vacuole;transport;intracellular protein transport;vacuolar transport;cellular process;cellular component assembly involved in morphogenesis;protein transport;cellular component organization;cellular membrane organization;vesicle-mediated transport;endosome transport;reproductive process;cellular component assembly;ascospore-type prospore membrane assembly;developmental process;maintenance of protein location in cell;protein retention in Golgi apparatus;establishment of protein localization;maintenance of protein location;late endosome to vacuole transport;intracellular transport;cellular process involved in reproduction;anatomical structure formation involved in morphogenesis;establishment of localization;maintenance of location;establishment of localization in cell;maintenance of location in cell;membrane organization;biological regulation;regulation of biological quality;membrane assembly;cellular component organization or biogenesis;cellular component organization or biogenesis at cellular level;cellular component organization at cellular level;cellular component assembly at cellular level;establishment of protein localization to organelle;establishment of protein localization to vacuole		prospore membrane;Golgi apparatus;membrane;extrinsic to membrane;organelle;membrane-bounded organelle;intracellular organelle;intracellular membrane-bounded organelle;intracellular part;membrane part;cytoplasmic part;cell part
2.97907	2.70652	2.65017	2.51237	2.54957	3.54798	2.74322	2.4061	2.65166	3.55575	1.44917	1.24532	3.16846	2.19	1.43412	2.9127	2.89166	2.51817	3.91718	4.35133	Q12486	Putative uncharacterized hydrolase YOR131C		sp|Q12486|YOR31_YEAST Uncharacterized hydrolase YOR131C OS=Saccharomyces cerevisiae (strain ATCC 204508 / S288c) OX=559292 GN=YOR131C PE=1 SV=1	13	13	13	24.84	70.631	5591300000	14	258	0.727632	0.824911	0.0996847	FALSE	0.410372	0.591024	-0.486557	FALSE	0.504286	0.670661	-0.285717	FALSE	0.158855	0.296128	0.707553	FALSE		catalytic activity;hydrolase activity	nucleus;cytoplasm;organelle;membrane-bounded organelle;intracellular organelle;intracellular membrane-bounded organelle;intracellular part;cell part
4.64658	5.09323	5.33695	5.04368	5.03786	5.20427	5.13633	5.14053	4.90893	5.17493	4.78955	4.47658	4.83552	4.1779	4.76079	3.96249	4.61729	4.63761	4.36528	4.83922	Q12499	Nucleolar protein 58	NOP58	sp|Q12499|NOP58_YEAST Nucleolar protein 58 OS=Saccharomyces cerevisiae (strain ATCC 204508 / S288c) OX=559292 GN=NOP58 PE=1 SV=1	20	19	19	56.956	243.06	42726000000	27	459	0.523356	0.671355	0.0996392	FALSE	0.380424	0.563842	-0.192616	FALSE	0.0605895	0.165644	-0.595934	FALSE	0.0531288	0.137258	-0.415262	FALSE	endonucleolytic cleavage in ITS1 to separate SSU-rRNA from 5.8S rRNA and LSU-rRNA from tricistronic rRNA transcript (SSU-rRNA, 5.8S rRNA, LSU-rRNA);cleavage involved in rRNA processing;endonucleolytic cleavage to generate mature 5'-end of SSU-rRNA from (SSU-rRNA, 5.8S rRNA, LSU-rRNA);endonucleolytic cleavage involved in rRNA processing;endonucleolytic cleavage of tricistronic rRNA transcript (SSU-rRNA, 5.8S rRNA, LSU-rRNA);endonucleolytic cleavage in 5'-ETS of tricistronic rRNA transcript (SSU-rRNA, 5.8S rRNA, LSU-rRNA);RNA 5'-end processing;rRNA 5'-end processing;nucleobase-containing compound metabolic process;rRNA processing;RNA processing;protein targeting;protein import into nucleus;snRNP protein import into nucleus;nitrogen compound metabolic process;transport;intracellular protein transport;nucleocytoplasmic transport;metabolic process;cellular process;protein transport;RNA metabolic process;rRNA metabolic process;protein import;ncRNA processing;ncRNA 5'-end processing;cellular nitrogen compound metabolic process;ncRNA metabolic process;macromolecule metabolic process;cellular metabolic process;primary metabolic process;cellular macromolecule metabolic process;establishment of protein localization;intracellular transport;nuclear transport;nuclear import;establishment of localization;establishment of localization in cell;nucleic acid metabolic process;nucleic acid phosphodiester bond hydrolysis	nucleic acid binding;RNA binding;binding;snRNA binding	nucleolus;small nucleolar ribonucleoprotein complex;ribonucleoprotein complex;preribosome;box C/D snoRNP complex;small-subunit processome;macromolecular complex;organelle;non-membrane-bounded organelle;intracellular organelle;intracellular non-membrane-bounded organelle;organelle part;intracellular part;nuclear part;intracellular organelle part;nucleolar part;cell part	Ribosome biogenesis in eukaryotes
7.63145	7.26815	7.41523	7.46067	7.59538	7.85003	7.60931	7.11572	7.42822	7.4978	7.37437	7.53512	7.36326	7.25839	6.19336	7.11158	7.41866	7.52946	7.62129	7.36917	Q3E7X9;P0C0X0	40S ribosomal protein S28-A;40S ribosomal protein S28-B	RPS28A;RPS28B	sp|Q3E7X9|RS28A_YEAST 40S ribosomal protein S28-A OS=Saccharomyces cerevisiae (strain ATCC 204508 / S288c) OX=559292 GN=RPS28A PE=1 SV=1;sp|P0C0X0|RS28B_YEAST 40S ribosomal protein S28-B OS=Saccharomyces cerevisiae (strain ATCC 204508 / S288c) OX=559292 GN	4	4	4	7.5917	37.519	31443000000	4	112	0.584802	0.719563	0.0987345	FALSE	0.86244	0.915993	0.0150019	FALSE	0.147482	0.300257	-0.462227	FALSE	0.678959	0.791789	0.0407685	FALSE	cytoplasmic translation;RNA export from nucleus;rRNA export from nucleus;translation;transport;nucleocytoplasmic transport;metabolic process;biosynthetic process;macromolecule biosynthetic process;cellular process;nucleobase-containing compound transport;protein metabolic process;cellular macromolecule biosynthetic process;macromolecule metabolic process;cellular metabolic process;primary metabolic process;cellular biosynthetic process;cellular macromolecule metabolic process;cellular protein metabolic process;intracellular transport;nucleic acid transport;RNA transport;rRNA transport;nuclear export;nuclear transport;establishment of localization;establishment of RNA localization;establishment of localization in cell	structural constituent of ribosome;structural molecule activity	small ribosomal subunit;cytosolic small ribosomal subunit;ribonucleoprotein complex;macromolecular complex;organelle part;intracellular part;intracellular organelle part;cell part	Ribosome
1.60643	0.60442	0.991808	0.873475	1.55373	0.787828	1.53306	0.590994	1.31393	1.58127	1.17659	0.466799	1.084	1.02922	0.876933	0.898412	0.502622	1.41058	1.40983	1.37345	P53200	Protein-lysine N-methyltransferase EFM5	EFM5	sp|P53200|EFM5_YEAST Protein-lysine N-methyltransferase EFM5 OS=Saccharomyces cerevisiae (strain ATCC 204508 / S288c) OX=559292 GN=EFM5 PE=1 SV=2	7	7	7	28.582	116.28	3364800000	13	132	0.776305	0.855454	0.097372	FALSE	0.729155	0.832812	0.115614	FALSE	0.836658	0.9106	-0.0468904	FALSE	0.632919	0.754767	0.155089	FALSE	protein modification process;protein methylation;one-carbon metabolic process;metabolic process;protein alkylation;cellular process;peptidyl-lysine methylation;peptidyl-lysine trimethylation;peptidyl-amino acid modification;peptidyl-lysine modification;protein metabolic process;methylation;macromolecule metabolic process;macromolecule modification;macromolecule methylation;cellular metabolic process;primary metabolic process;cellular macromolecule metabolic process;cellular protein metabolic process;small molecule metabolic process	nucleic acid binding;catalytic activity;binding;methyltransferase activity;N-methyltransferase activity;protein methyltransferase activity;S-adenosylmethionine-dependent methyltransferase activity;lysine N-methyltransferase activity;protein-lysine N-methyltransferase activity;transferase activity;transferase activity, transferring one-carbon groups	cytoplasm;intracellular part;cell part
4.41187	5.14351	4.70966	4.7528	4.96307	4.68699	4.76119	4.98878	4.40916	4.1767	4.52994	4.52799	4.10856	4.29663	4.54996	4.29457	4.99114	4.86829	4.32295	4.97434	P37303	Low specificity L-threonine aldolase	GLY1	sp|P37303|GLY1_YEAST Low specificity L-threonine aldolase OS=Saccharomyces cerevisiae (strain ATCC 204508 / S288c) OX=559292 GN=GLY1 PE=1 SV=2	19	19	19	42.815	105.66	34218000000	22	418	0.589401	0.722782	0.095547	FALSE	0.0922365	0.220825	-0.343511	FALSE	0.0453023	0.136858	-0.442031	FALSE	0.878589	0.926861	0.0347221	FALSE	organic acid metabolic process;cellular amino acid metabolic process;glycine metabolic process;glycine biosynthetic process;threonine metabolic process;threonine catabolic process;nitrogen compound metabolic process;metabolic process;cellular amino acid biosynthetic process;catabolic process;biosynthetic process;cellular amino acid catabolic process;aspartate family amino acid metabolic process;aspartate family amino acid catabolic process;serine family amino acid metabolic process;serine family amino acid biosynthetic process;amine metabolic process;amine biosynthetic process;amine catabolic process;cellular process;organic acid biosynthetic process;organic acid catabolic process;carboxylic acid metabolic process;cellular nitrogen compound metabolic process;cellular ketone metabolic process;oxoacid metabolic process;cellular amine metabolic process;cellular metabolic process;primary metabolic process;cellular catabolic process;cellular biosynthetic process;cellular nitrogen compound biosynthetic process;small molecule metabolic process;small molecule catabolic process;small molecule biosynthetic process;carboxylic acid biosynthetic process;carboxylic acid catabolic process	catalytic activity;threonine aldolase activity;binding;L-allo-threonine aldolase activity;lyase activity;carbon-carbon lyase activity;aldehyde-lyase activity;vitamin binding;pyridoxal phosphate binding;cofactor binding;vitamin B6 binding	cytosol;intracellular part;cytoplasmic part;cell part	Glycine, serine and threonine metabolism
0.429019	0.830261	0.688754	0.322652	0.600172	0.622809	1.06908	0.359644	0.847402	0.357806	0.86702	0.982523	0.233994	0.856915	1.00729	0.772102	-0.0132721	1.24644	1.0957	1.37673	Q03656	Serine/threonine-protein kinase SKY1	SKY1	sp|Q03656|SKY1_YEAST Serine/threonine-protein kinase SKY1 OS=Saccharomyces cerevisiae (strain ATCC 204508 / S288c) OX=559292 GN=SKY1 PE=1 SV=1	24	24	24	83.237	255.35	9128000000	31	369	0.630947	0.754802	0.0952543	FALSE	0.320446	0.503811	0.196016	FALSE	0.491674	0.660871	0.149905	FALSE	0.33081	0.489858	0.358726	FALSE	mRNA splice site selection;protein modification process;protein phosphorylation;phosphorus metabolic process;phosphate-containing compound metabolic process;cellular ion homeostasis;metabolic process;cellular process;cellular component organization;phosphorylation;protein metabolic process;cellular homeostasis;cellular component assembly;ribonucleoprotein complex assembly;cellular cation homeostasis;regulation of intracellular transport;positive regulation of intracellular transport;regulation of localization;regulation of protein localization;regulation of intracellular protein transport;cellular macromolecular complex subunit organization;cellular macromolecular complex assembly;regulation of transmembrane transport;positive regulation of transmembrane transport;response to chemical stimulus;regulation of protein import into nucleus;positive regulation of protein import into nucleus;response to drug;homeostatic process;macromolecule metabolic process;macromolecule modification;macromolecular complex subunit organization;cellular metabolic process;primary metabolic process;cellular macromolecule metabolic process;cellular protein metabolic process;regulation of nucleocytoplasmic transport;positive regulation of nucleocytoplasmic transport;positive regulation of biological process;positive regulation of cellular process;chemical homeostasis;regulation of biological process;regulation of cellular process;ion homeostasis;response to stimulus;regulation of transport;positive regulation of transport;positive regulation of protein transport;regulation of protein transport;cation homeostasis;cellular chemical homeostasis;regulation of cellular localization;macromolecular complex assembly;biological regulation;regulation of biological quality;regulation of establishment of protein localization;ribonucleoprotein complex subunit organization;cellular component organization or biogenesis;cellular component organization or biogenesis at cellular level;cellular component organization at cellular level;cellular component assembly at cellular level;positive regulation of intracellular protein transport	nucleotide binding;catalytic activity;protein kinase activity;protein serine/threonine kinase activity;binding;ATP binding;kinase activity;transferase activity;transferase activity, transferring phosphorus-containing groups;phosphotransferase activity, alcohol group as acceptor;purine nucleotide binding;adenyl nucleotide binding;ribonucleotide binding;purine ribonucleotide binding;adenyl ribonucleotide binding;purine ribonucleoside triphosphate binding	cytoplasm;intracellular part;cell part
-3.67613	-4.02424	-1.92163	-1.77853	-3.35086	-0.79616	-3.2258	-3.64805	-3.12618	NaN	NaN	NaN	NaN	NaN	-3.80718	-4.94461	-3.79026	-1.88242	NaN	-2.43897	P48567	tRNA pseudouridine synthase 4	PUS4	sp|P48567|PUS4_YEAST tRNA pseudouridine synthase 4 OS=Saccharomyces cerevisiae (strain ATCC 204508 / S288c) OX=559292 GN=PUS4 PE=1 SV=1	8	8	8	45.273	8.3123	157520000	23	31	0.917579	0.949301	0.0949154	FALSE	0.179964	0.342574	-1.15876	FALSE	0.0271366	0.0972744	-1.97912	FALSE	0.76642	0.857355	-0.252263	FALSE	nucleobase-containing compound metabolic process;RNA processing;tRNA metabolic process;tRNA modification;nitrogen compound metabolic process;tRNA processing;metabolic process;RNA modification;cellular process;RNA metabolic process;ncRNA processing;cellular nitrogen compound metabolic process;ncRNA metabolic process;macromolecule metabolic process;macromolecule modification;cellular metabolic process;primary metabolic process;cellular macromolecule metabolic process;nucleic acid metabolic process	nucleic acid binding;RNA binding;catalytic activity;binding;pseudouridine synthase activity;isomerase activity;intramolecular transferase activity	nucleus;mitochondrion;organelle;membrane-bounded organelle;intracellular organelle;intracellular membrane-bounded organelle;intracellular part;cytoplasmic part;cell part
-5.54497	-4.93513	NaN	-4.6534	-4.92447	-4.19407	-5.37648	-5.02464	-4.73625	-2.94928	-5.7272	-5.14768	-5.61098	-5.09537	-6.21875	-2.90246	-4.66638	-2.95098	-2.3787	-2.93128	Q06466	Putative vacuolar protein sorting-associated protein TDA6	TDA6	sp|Q06466|TDA6_YEAST Putative vacuolar protein sorting-associated protein TDA6 OS=Saccharomyces cerevisiae (strain ATCC 204508 / S288c) OX=559292 GN=TDA6 PE=2 SV=1	3	3	3	53.809	9.3618	120040000	25	29	0.775567	0.855454	0.0948512	FALSE	0.615028	0.7529	0.334659	FALSE	0.981738	0.989107	0.0178731	FALSE	0.0172347	0.0623843	1.74293	FALSE	transport;protein transport;establishment of protein localization;establishment of localization		integral to membrane;intrinsic to membrane;membrane part;cell part
3.80385	3.76592	3.68626	3.96506	3.94348	4.03353	3.87706	3.74548	3.62939	3.91349	3.93532	3.892	3.83342	3.9438	3.57677	3.37962	4.08767	4.03243	4.07401	4.03037	P09436	Isoleucine--tRNA ligase, cytoplasmic	ILS1	sp|P09436|SYIC_YEAST Isoleucine--tRNA ligase, cytoplasmic OS=Saccharomyces cerevisiae (strain ATCC 204508 / S288c) OX=559292 GN=ILS1 PE=1 SV=1	63	63	63	122.98	323.31	93155000000	62	1343	0.304842	0.464621	0.0946137	FALSE	0.701069	0.812794	0.0372738	FALSE	0.417486	0.593231	-0.121874	FALSE	0.00599296	0.029653	0.250846	TRUE	organic acid metabolic process;nucleobase-containing compound metabolic process;tRNA metabolic process;tRNA aminoacylation for protein translation;isoleucyl-tRNA aminoacylation;cellular amino acid metabolic process;nitrogen compound metabolic process;metabolic process;amine metabolic process;cellular process;RNA metabolic process;carboxylic acid metabolic process;cellular nitrogen compound metabolic process;ncRNA metabolic process;cellular ketone metabolic process;amino acid activation;tRNA aminoacylation;macromolecule metabolic process;oxoacid metabolic process;cellular amine metabolic process;cellular metabolic process;primary metabolic process;cellular macromolecule metabolic process;small molecule metabolic process;nucleic acid metabolic process	nucleotide binding;aminoacyl-tRNA editing activity;catalytic activity;aminoacyl-tRNA ligase activity;isoleucine-tRNA ligase activity;binding;ATP binding;hydrolase activity;hydrolase activity, acting on ester bonds;ligase activity;ligase activity, forming carbon-oxygen bonds;ligase activity, forming aminoacyl-tRNA and related compounds;purine nucleotide binding;adenyl nucleotide binding;ribonucleotide binding;purine ribonucleotide binding;adenyl ribonucleotide binding;purine ribonucleoside triphosphate binding;carboxylic ester hydrolase activity	cytosol;intracellular part;cytoplasmic part;cell part	Valine, leucine and isoleucine biosynthesis;Aminoacyl-tRNA biosynthesis
-1.83601	-1.61448	-1.44451	-0.488191	-0.980568	-1.19034	-1.71167	-1.12595	-0.304222	-0.84536	0.655229	0.738402	0.429635	1.43175	1.1819	0.233545	-1.04531	0.296556	-0.872613	-0.152432	P33296	Ubiquitin-conjugating enzyme E2 6	UBC6	sp|P33296|UBC6_YEAST Ubiquitin-conjugating enzyme E2 6 OS=Saccharomyces cerevisiae (strain ATCC 204508 / S288c) OX=559292 GN=UBC6 PE=1 SV=1	6	6	6	28.383	124.2	1950000000	10	102	0.790353	0.865486	0.0936669	FALSE	0.0273463	0.0976233	1.40681	FALSE	0.00196418	0.0183097	2.165	TRUE	0.0815768	0.185095	0.90235	FALSE	protein polyubiquitination;protein modification process;proteolysis;ubiquitin-dependent protein catabolic process;protein monoubiquitination;metabolic process;catabolic process;macromolecule catabolic process;cellular process;proteasomal protein catabolic process;protein ubiquitination;protein metabolic process;modification-dependent protein catabolic process;ER-associated protein catabolic process;protein modification by small protein conjugation;proteasomal ubiquitin-dependent protein catabolic process;macromolecule metabolic process;macromolecule modification;modification-dependent macromolecule catabolic process;cellular metabolic process;primary metabolic process;cellular catabolic process;cellular macromolecule metabolic process;cellular macromolecule catabolic process;cellular protein metabolic process;proteolysis involved in cellular protein catabolic process;protein modification by small protein conjugation or removal	nucleotide binding;catalytic activity;ubiquitin-protein ligase activity;binding;ATP binding;ligase activity;ligase activity, forming carbon-nitrogen bonds;acid-amino acid ligase activity;purine nucleotide binding;small conjugating protein ligase activity;adenyl nucleotide binding;ribonucleotide binding;purine ribonucleotide binding;adenyl ribonucleotide binding;purine ribonucleoside triphosphate binding	endoplasmic reticulum membrane;membrane;integral to membrane;organelle membrane;intrinsic to membrane;organelle part;intracellular part;membrane part;endoplasmic reticulum part;cytoplasmic part;intracellular organelle part;cell part	Ubiquitin mediated proteolysis;Protein processing in endoplasmic reticulum;Parkinson's disease
-0.182545	-0.22519	0.284241	-0.840436	-0.124469	0.711677	0.496876	-1.67516	0.488636	0.360365	-0.450746	-0.691452	-3.22727	0.0840497	-0.0278863	-0.0279252	-1.10623	-0.896225	-0.0154505	0.00385805	P53210	Uncharacterized protein YGR017W	YGR017W	sp|P53210|YG1B_YEAST Uncharacterized protein YGR017W OS=Saccharomyces cerevisiae (strain ATCC 204508 / S288c) OX=559292 GN=YGR017W PE=1 SV=1	8	8	8	34.679	31.05	1381200000	16	123	0.878918	0.924085	0.0932147	FALSE	0.668609	0.789256	0.167683	FALSE	0.531508	0.692644	-0.558776	FALSE	0.505757	0.654364	-0.262531	FALSE		nucleotide binding;catalytic activity;binding;FMN binding;oxidoreductase activity;cofactor binding;coenzyme binding
-1.66614	-2.59855	-2.94678	-2.86715	-1.36005	-1.71356	NaN	-1.28862	NaN	-0.697233	1.5911	-0.815203	-1.73424	-0.86252	0.772118	-1.04501	-1.53587	-0.461602	1.12046	-2.10716	Q06333	Biogenesis of lysosome-related organelles complex 1 subunit CNL1	CNL1	sp|Q06333|BL1S4_YEAST Biogenesis of lysosome-related organelles complex 1 subunit CNL1 OS=Saccharomyces cerevisiae (strain ATCC 204508 / S288c) OX=559292 GN=CNL1 PE=1 SV=1	6	6	6	13.957	11.741	197160000	7	27	0.930701	0.958672	0.0925563	FALSE	0.198688	0.365116	1.61791	FALSE	0.0249598	0.0923835	1.80224	FALSE	0.0603355	0.150379	1.77361	FALSE	transport;organelle organization;endosome organization;cellular process;cellular component organization;regulation of localization;regulation of protein localization;regulation of biological process;establishment of localization;biological regulation;cellular component organization or biogenesis;cellular component organization or biogenesis at cellular level;cellular component organization at cellular level		BLOC complex;BLOC-1 complex;macromolecular complex;protein complex;intracellular part;cytoplasmic part;cytosolic part;cell part
2.37099	1.39288	1.86515	2.14669	2.05169	1.71507	2.34363	2.03162	1.85023	0.997143	1.91507	1.6297	1.41348	1.20165	1.36716	0.997963	1.64039	1.59588	1.91608	1.72349	Q12532	Ribosome quality control complex subunit 2	RQC2	sp|Q12532|RQC2_YEAST Ribosome quality control complex subunit 2 OS=Saccharomyces cerevisiae (strain ATCC 204508 / S288c) OX=559292 GN=RQC2 PE=1 SV=1	30	30	30	119.07	323.31	13181000000	47	539	0.723401	0.822232	0.0915777	FALSE	0.288592	0.46986	-0.345893	FALSE	0.0231817	0.0877376	-0.698865	FALSE	0.3508	0.51022	-0.224968	FALSE	translation;peptide metabolic process;metabolic process;biosynthetic process;macromolecule biosynthetic process;cellular process;protein metabolic process;cellular macromolecule biosynthetic process;peptide biosynthetic process;macromolecule metabolic process;cellular metabolic process;primary metabolic process;cellular biosynthetic process;cellular macromolecule metabolic process;cellular protein metabolic process	tRNA binding;nucleic acid binding;RNA binding;binding;ribonucleoprotein binding;ribosomal large subunit binding	stress granule;ribonucleoprotein complex;macromolecular complex;RNA granule;organelle;non-membrane-bounded organelle;intracellular organelle;intracellular non-membrane-bounded organelle;intracellular part;cytoplasmic part;cell part
-2.02839	-1.37975	-1.95038	-1.12616	-1.85765	-1.57079	-1.11569	-1.58155	-1.99252	-1.63511	-1.56182	-1.0573	-1.76301	-3.07825	-2.63078	-1.2944	-2.64176	-1.66777	-2.23686	-2.66968	P13134	Kexin	KEX2	sp|P13134|KEX2_YEAST Kexin OS=Saccharomyces cerevisiae (strain ATCC 204508 / S288c) OX=559292 GN=KEX2 PE=1 SV=1	6	6	6	90.001	11.344	425470000	28	50	0.748965	0.840367	0.0897487	FALSE	0.845294	0.907478	0.0594843	FALSE	0.261743	0.437724	-0.570439	FALSE	0.0773298	0.178594	-0.682849	FALSE	peptide pheromone maturation;metabolic process;protein metabolic process;macromolecule metabolic process;primary metabolic process;protein maturation	catalytic activity;endopeptidase activity;serine-type endopeptidase activity;binding;peptidase activity;serine-type peptidase activity;hydrolase activity;serine hydrolase activity;ion binding;cation binding;metal ion binding;peptidase activity, acting on L-amino acid peptides	trans-Golgi network;integral to membrane;intrinsic to membrane;organelle part;intracellular part;membrane part;Golgi apparatus part;cytoplasmic part;intracellular organelle part;cell part
-0.866121	0.466993	0.560732	0.535198	0.286578	0.588715	0.736962	-0.563842	0.0771779	0.758155	0.64335	-0.124534	-0.467161	-1.29003	0.187675	-1.13319	0.270731	0.910702	0.294832	0.800434	P32896	Protein PDC2	PDC2	sp|P32896|PDC2_YEAST Protein PDC2 OS=Saccharomyces cerevisiae (strain ATCC 204508 / S288c) OX=559292 GN=PDC2 PE=1 SV=2	21	21	21	103.94	69.732	2630600000	40	229	0.852548	0.905621	0.0879024	FALSE	0.701198	0.812794	0.164336	FALSE	0.130306	0.274873	-0.849878	FALSE	0.344941	0.504077	0.394974	FALSE	regulation of transcription, DNA-dependent;regulation of transcription from RNA polymerase II promoter;regulation of biosynthetic process;positive regulation of biosynthetic process;positive regulation of metabolic process;regulation of gene expression;regulation of macromolecule biosynthetic process;positive regulation of macromolecule biosynthetic process;positive regulation of macromolecule metabolic process;positive regulation of gene expression;regulation of nucleobase-containing compound metabolic process;regulation of metabolic process;regulation of vitamin metabolic process;regulation of cellular metabolic process;positive regulation of cellular metabolic process;regulation of cellular biosynthetic process;positive regulation of cellular biosynthetic process;regulation of sulfur metabolic process;positive regulation of transcription, DNA-dependent;positive regulation of nucleobase-containing compound metabolic process;positive regulation of transcription from RNA polymerase II promoter;positive regulation of vitamin metabolic process;positive regulation of biological process;positive regulation of cellular process;regulation of biological process;regulation of cellular process;regulation of nitrogen compound metabolic process;positive regulation of nitrogen compound metabolic process;positive regulation of sulfur metabolic process;regulation of RNA metabolic process;positive regulation of RNA metabolic process;regulation of macromolecule metabolic process;biological regulation;regulation of thiamine biosynthetic process;regulation of primary metabolic process;positive regulation of thiamine biosynthetic process;regulation of cellular macromolecule biosynthetic process	regulatory region DNA binding;transcription regulatory region sequence-specific DNA binding;RNA polymerase II regulatory region sequence-specific DNA binding;RNA polymerase II core promoter proximal region sequence-specific DNA binding;core promoter proximal region sequence-specific DNA binding;RNA polymerase II regulatory region DNA binding;regulatory region nucleic acid binding;core promoter proximal region DNA binding;nucleic acid binding;DNA binding;binding;sequence-specific DNA binding;transcription regulatory region DNA binding	nucleus;organelle;membrane-bounded organelle;intracellular organelle;intracellular membrane-bounded organelle;intracellular part;cell part
6.10598	6.11504	6.02602	6.20602	6.67065	5.86291	5.97617	6.29353	6.67027	6.55469	7.01193	6.67447	6.55927	6.33356	6.82979	6.54827	5.64094	6.23072	5.67124	6.0259	P00925	Enolase 2	ENO2	sp|P00925|ENO2_YEAST Enolase 2 OS=Saccharomyces cerevisiae (strain ATCC 204508 / S288c) OX=559292 GN=ENO2 PE=1 SV=2	24	24	14	46.914	323.31	139480000000	20	833	0.652599	0.768552	0.087548	FALSE	0.00111603	0.0118567	0.614571	TRUE	0.00566094	0.0354535	0.454453	TRUE	0.184317	0.328833	-0.221068	FALSE	carbohydrate metabolic process;monosaccharide metabolic process;glucose metabolic process;glucose catabolic process;alcohol metabolic process;generation of precursor metabolites and energy;gluconeogenesis;glycolysis;metabolic process;catabolic process;biosynthetic process;cellular process;carbohydrate biosynthetic process;carbohydrate catabolic process;hexose metabolic process;hexose biosynthetic process;hexose catabolic process;regulation of vacuole fusion, non-autophagic;regulation of organelle organization;cellular carbohydrate biosynthetic process;regulation of vacuole organization;cellular metabolic process;primary metabolic process;cellular biosynthetic process;cellular carbohydrate metabolic process;cellular carbohydrate catabolic process;small molecule metabolic process;small molecule catabolic process;small molecule biosynthetic process;alcohol catabolic process;alcohol biosynthetic process;monosaccharide biosynthetic process;monosaccharide catabolic process;regulation of biological process;regulation of cellular process;regulation of cellular component organization;biological regulation	magnesium ion binding;catalytic activity;phosphopyruvate hydratase activity;binding;lyase activity;carbon-oxygen lyase activity;hydro-lyase activity;ion binding;cation binding;metal ion binding	phosphopyruvate hydratase complex;storage vacuole;lytic vacuole;fungal-type vacuole;mitochondrion;vacuole;internal side of plasma membrane;macromolecular complex;organelle;membrane-bounded organelle;intracellular organelle;intracellular membrane-bounded organelle;protein complex;intracellular part;membrane part;cytoplasmic part;cytosolic part;plasma membrane part;cell part	Glycolysis / Gluconeogenesis;Methane metabolism;RNA degradation
-0.78698	-0.416788	-0.763539	0.320004	-0.128405	-0.462001	-0.127574	-0.579314	-0.0517331	0.192404	0.196014	0.342665	-0.262928	-0.299525	-1.114	-0.13988	0.463074	-0.252532	0.199738	-0.561249	Q12221	mRNA-binding protein PUF2	PUF2	sp|Q12221|PUF2_YEAST mRNA-binding protein PUF2 OS=Saccharomyces cerevisiae (strain ATCC 204508 / S288c) OX=559292 GN=PUF2 PE=1 SV=1	16	15	15	119.51	101.41	2189800000	29	170	0.767633	0.851954	0.0875026	FALSE	0.0753461	0.193181	0.581663	FALSE	0.905404	0.952223	-0.0422561	FALSE	0.319735	0.478767	0.374084	FALSE	nuclear-transcribed mRNA catabolic process, deadenylation-dependent decay;nuclear-transcribed mRNA catabolic process;nucleobase-containing compound metabolic process;RNA catabolic process;mRNA catabolic process;nitrogen compound metabolic process;metabolic process;catabolic process;macromolecule catabolic process;cellular process;RNA metabolic process;mRNA metabolic process;cellular nitrogen compound metabolic process;macromolecule metabolic process;cellular metabolic process;primary metabolic process;cellular catabolic process;cellular macromolecule metabolic process;cellular macromolecule catabolic process;nucleic acid metabolic process	nucleotide binding;nucleic acid binding;RNA binding;mRNA binding;binding	cytoplasm;intracellular part;cell part
-4.35181	-5.00561	-4.68687	-3.20027	-3.47856	-3.6076	NaN	-3.8065	-4.68475	-4.8721	-5.61738	NaN	-4.46911	NaN	NaN	NaN	NaN	NaN	NaN	NaN	P08536	Sulfate adenylyltransferase	MET3	sp|P08536|MET3_YEAST Sulfate adenylyltransferase OS=Saccharomyces cerevisiae (strain ATCC 204508 / S288c) OX=559292 GN=MET3 PE=1 SV=2	4	4	4	57.724	16.535	56349000	24	22	0.906959	0.943343	0.0871596	FALSE	0.0972768	0.229184	-1.0118	FALSE	0.0564141	0.158339	-1.28148	FALSE	0.258425	0.415065	-0.59543	FALSE	sulfur amino acid metabolic process;sulfur amino acid biosynthetic process;sulfate assimilation;organic acid metabolic process;cellular amino acid metabolic process;cysteine metabolic process;methionine metabolic process;sulfur compound metabolic process;nitrogen compound metabolic process;metabolic process;cellular amino acid biosynthetic process;biosynthetic process;aspartate family amino acid metabolic process;aspartate family amino acid biosynthetic process;serine family amino acid metabolic process;serine family amino acid biosynthetic process;methionine biosynthetic process;amine metabolic process;amine biosynthetic process;cellular process;organic acid biosynthetic process;cysteine biosynthetic process;sulfate assimilation, phosphoadenylyl sulfate reduction by phosphoadenylyl-sulfate reductase (thioredoxin);sulfate reduction;carboxylic acid metabolic process;cellular nitrogen compound metabolic process;cellular ketone metabolic process;oxoacid metabolic process;cellular amine metabolic process;cellular metabolic process;primary metabolic process;cellular biosynthetic process;cellular nitrogen compound biosynthetic process;sulfur compound biosynthetic process;small molecule metabolic process;small molecule biosynthetic process;carboxylic acid biosynthetic process;oxidation-reduction process;hydrogen sulfide metabolic process;hydrogen sulfide biosynthetic process	nucleotide binding;catalytic activity;sulfate adenylyltransferase activity;sulfate adenylyltransferase (ATP) activity;binding;ATP binding;transferase activity;transferase activity, transferring phosphorus-containing groups;nucleotidyltransferase activity;purine nucleotide binding;adenyl nucleotide binding;ribonucleotide binding;purine ribonucleotide binding;adenyl ribonucleotide binding;purine ribonucleoside triphosphate binding;adenylyltransferase activity	cytoplasm;intracellular part;cell part	Purine metabolism;Selenocompound metabolism;Sulfur metabolism
-2.21948	-3.11744	-2.03903	-2.26142	-2.47711	-3.01181	-2.06998	-1.73144	-2.66723	-2.10338	-2.18875	-2.69976	-2.09791	-2.06352	-2.3818	-2.17803	-1.82946	-3.08953	-0.466977	-2.42475	P53257	Mitochondrial thiamine pyrophosphate carrier 1	TPC1	sp|P53257|TPC1_YEAST Mitochondrial thiamine pyrophosphate carrier 1 OS=Saccharomyces cerevisiae (strain ATCC 204508 / S288c) OX=559292 GN=TPC1 PE=1 SV=1	5	5	5	35.136	11.577	306900000	20	65	0.820576	0.882733	0.0867562	FALSE	0.985505	0.991228	-0.00543778	FALSE	0.397143	0.574253	0.229026	FALSE	0.480926	0.633696	0.456664	FALSE	transport;cellular process;thiamine transport;thiamine pyrophosphate transport;vitamin transmembrane transport;vitamin transport;cofactor transport;establishment of localization;transmembrane transport;nitrogen compound transport;thiamine transmembrane transport;sulfur compound transport	transporter activity;thiamine transmembrane transporter activity;transmembrane transporter activity;substrate-specific transmembrane transporter activity;substrate-specific transporter activity;vitamin transporter activity	integral to membrane;intrinsic to membrane;intrinsic to organelle membrane;integral to organelle membrane;intrinsic to mitochondrial inner membrane;integral to mitochondrial inner membrane;integral to mitochondrial membrane;organelle part;intracellular part;membrane part;mitochondrial part;cytoplasmic part;intracellular organelle part;mitochondrial membrane part;cell part
3.14423	3.34236	3.25418	2.74544	3.16403	3.25008	3.26377	3.15111	3.03396	1.55922	3.31347	3.00846	1.23859	2.87852	3.23222	2.93796	2.93668	3.31142	3.4937	2.7012	P32462	Delta(14)-sterol reductase	ERG24	sp|P32462|ERG24_YEAST Delta(14)-sterol reductase ERG24 OS=Saccharomyces cerevisiae (strain ATCC 204508 / S288c) OX=559292 GN=ERG24 PE=1 SV=1	6	6	6	50.615	21.508	5829200000	11	87	0.5487	0.688666	0.0856971	FALSE	0.382894	0.566182	-0.392775	FALSE	0.286446	0.461399	-0.549727	FALSE	0.962832	0.977864	-0.0108014	FALSE	alcohol metabolic process;lipid metabolic process;steroid biosynthetic process;ergosterol biosynthetic process;metabolic process;steroid metabolic process;ergosterol metabolic process;lipid biosynthetic process;biosynthetic process;cellular process;sterol metabolic process;sterol biosynthetic process;phytosteroid metabolic process;phytosteroid biosynthetic process;cellular alcohol metabolic process;cellular alcohol biosynthetic process;cellular metabolic process;primary metabolic process;cellular biosynthetic process;small molecule metabolic process;small molecule biosynthetic process;alcohol biosynthetic process	catalytic activity;oxidoreductase activity;oxidoreductase activity, acting on the CH-CH group of donors;oxidoreductase activity, acting on the CH-CH group of donors, NAD or NADP as acceptor;delta14-sterol reductase activity	integral to membrane;intrinsic to membrane;membrane part;cell part	Steroid biosynthesis
-1.71187	-3.28528	-1.94529	-2.49525	-1.98595	-2.8281	-2.06231	-2.223	-1.68491	-2.05414	-2.07481	-2.2463	-2.09924	-2.27912	-1.96089	-1.545	-1.57131	-2.91531	-1.69613	-1.36054	Q04049	DNA polymerase eta	RAD30	sp|Q04049|POLH_YEAST DNA polymerase eta OS=Saccharomyces cerevisiae (strain ATCC 204508 / S288c) OX=559292 GN=RAD30 PE=1 SV=1	17	17	17	71.514	63.721	1459500000	39	200	0.838867	0.897371	0.0845816	FALSE	0.386712	0.569617	0.344379	FALSE	0.349613	0.528687	0.388359	FALSE	0.375393	0.534352	0.4736	FALSE	nucleobase-containing compound metabolic process;DNA metabolic process;DNA replication;DNA repair;postreplication repair;nitrogen compound metabolic process;response to stress;response to DNA damage stimulus;organelle organization;chromosome segregation;sister chromatid cohesion;mitotic sister chromatid cohesion;metabolic process;biosynthetic process;macromolecule biosynthetic process;cellular process;cellular component organization;translesion synthesis;cell cycle process;cellular response to stress;cellular nitrogen compound metabolic process;cellular macromolecule biosynthetic process;error-prone translesion synthesis;macromolecule metabolic process;cellular metabolic process;primary metabolic process;cellular biosynthetic process;cellular macromolecule metabolic process;response to stimulus;chromosome organization;cellular response to stimulus;error-free translesion synthesis;cellular component organization or biogenesis;cellular component organization or biogenesis at cellular level;cellular component organization at cellular level;DNA biosynthetic process;nucleic acid metabolic process	nucleic acid binding;DNA binding;damaged DNA binding;catalytic activity;DNA-directed DNA polymerase activity;binding;transferase activity;transferase activity, transferring phosphorus-containing groups;nucleotidyltransferase activity;DNA polymerase activity;ion binding;cation binding;metal ion binding	nucleus;replication fork;mitochondrion;organelle;membrane-bounded organelle;intracellular organelle;intracellular membrane-bounded organelle;organelle part;intracellular part;chromosomal part;cytoplasmic part;intracellular organelle part;cell part
-0.608203	-0.802948	-0.753133	-0.660338	-1.53483	-1.22629	-1.62411	1.89615	-1.90012	-1.9947	-1.41912	-0.643366	-1.90651	1.006	-1.7716	-1.39651	0.228009	-1.65025	0.0632371	-1.33848	P17890	DNA-directed RNA polymerase III subunit RPC7	RPC31	sp|P17890|RPC7_YEAST DNA-directed RNA polymerase III subunit RPC7 OS=Saccharomyces cerevisiae (strain ATCC 204508 / S288c) OX=559292 GN=RPC31 PE=1 SV=1	5	5	5	27.724	79.193	1023400000	9	84	0.92415	0.953884	0.0838857	FALSE	0.0458847	0.136851	-0.783172	FALSE	0.665499	0.797363	-0.310999	FALSE	0.949452	0.970771	0.0317829	FALSE	nucleobase-containing compound metabolic process;transcription, DNA-dependent;transcription initiation, DNA-dependent;regulation of transcription, DNA-dependent;regulation of transcription from RNA polymerase III promoter;transcription from RNA polymerase III promoter;transcription initiation from RNA polymerase III promoter;nitrogen compound metabolic process;metabolic process;biosynthetic process;macromolecule biosynthetic process;tRNA transcription;regulation of biosynthetic process;cellular process;regulation of gene expression;regulation of macromolecule biosynthetic process;RNA metabolic process;regulation of nucleobase-containing compound metabolic process;regulation of metabolic process;regulation of cellular metabolic process;regulation of cellular biosynthetic process;RNA biosynthetic process;cellular nitrogen compound metabolic process;cellular macromolecule biosynthetic process;tRNA transcription from RNA polymerase III promoter;macromolecule metabolic process;cellular metabolic process;primary metabolic process;cellular biosynthetic process;cellular macromolecule metabolic process;regulation of biological process;regulation of cellular process;regulation of nitrogen compound metabolic process;regulation of RNA metabolic process;regulation of macromolecule metabolic process;biological regulation;regulation of primary metabolic process;nucleic acid metabolic process;regulation of cellular macromolecule biosynthetic process	nucleic acid binding;DNA binding;catalytic activity;DNA-directed RNA polymerase activity;binding;transferase activity;transferase activity, transferring phosphorus-containing groups;nucleotidyltransferase activity;RNA polymerase activity	DNA-directed RNA polymerase complex;nucleoplasm;DNA-directed RNA polymerase III complex;RNA polymerase complex;macromolecular complex;protein complex;organelle part;intracellular part;nuclear part;intracellular organelle part;nucleoplasm part;cell part;nuclear DNA-directed RNA polymerase complex	Purine metabolism;Pyrimidine metabolism;RNA polymerase;Cytosolic DNA-sensing pathway
3.62603	3.82778	3.72728	2.83491	3.60642	3.48244	3.67223	3.59025	3.64098	3.59873	3.71953	3.7793	3.59041	3.43222	3.9558	3.48236	3.3515	3.82992	1.05024	3.75579	P38116	ADP-ribosylation factor-like protein 1	ARL1	sp|P38116|ARL1_YEAST ADP-ribosylation factor-like protein 1 OS=Saccharomyces cerevisiae (strain ATCC 204508 / S288c) OX=559292 GN=ARL1 PE=1 SV=4	11	11	11	20.434	100.27	13249000000	11	172	0.728198	0.825113	0.0838349	FALSE	0.462769	0.638759	0.180631	FALSE	0.678937	0.805088	0.111198	FALSE	0.493284	0.643212	-0.507137	FALSE	protein targeting;protein targeting to vacuole;transport;intracellular protein transport;post-Golgi vesicle-mediated transport;Golgi to plasma membrane transport;endocytosis;vacuolar transport;signal transduction;small GTPase mediated signal transduction;metabolic process;cellular process;membrane invagination;protein transport;cellular component organization;cellular membrane organization;vesicle-mediated transport;intracellular signal transduction;Golgi to plasma membrane protein transport;establishment of protein localization;intracellular transport;Golgi vesicle transport;regulation of biological process;regulation of cellular process;response to stimulus;establishment of localization;establishment of localization in cell;cellular response to stimulus;membrane organization;biological regulation;cellular component organization or biogenesis;establishment of protein localization to organelle;establishment of protein localization to vacuole	nucleotide binding;catalytic activity;GTPase activity;binding;GTP binding;pyrophosphatase activity;hydrolase activity;hydrolase activity, acting on acid anhydrides;hydrolase activity, acting on acid anhydrides, in phosphorus-containing anhydrides;purine nucleotide binding;nucleoside-triphosphatase activity;guanyl nucleotide binding;ribonucleotide binding;purine ribonucleotide binding;guanyl ribonucleotide binding;purine ribonucleoside triphosphate binding	Golgi apparatus;trans-Golgi network;cytosol;organelle;membrane-bounded organelle;intracellular organelle;intracellular membrane-bounded organelle;organelle part;intracellular part;Golgi apparatus part;cytoplasmic part;intracellular organelle part;cell part
1.60212	1.10634	1.45003	1.6133	1.49003	1.41443	1.63349	1.56858	1.79262	1.37359	1.82668	2.10376	2.43796	2.08213	2.42124	3.11606	2.87193	3.13727	3.27336	1.91455	P50089	Uncharacterized protein YGR237C		sp|P50089|YG51_YEAST Uncharacterized protein YGR237C OS=Saccharomyces cerevisiae (strain ATCC 204508 / S288c) OX=559292 GN=YGR237C PE=1 SV=1	31	31	31	89.24	210.19	17842000000	39	666	0.535693	0.680434	0.0836834	FALSE	0.134377	0.282923	0.331212	FALSE	0.00487189	0.032482	1.0714	TRUE	0.00615262	0.0302497	1.35632	TRUE
-0.916873	-3.59898	-0.973742	-0.881057	-1.63808	-1.43962	-1.6083	-1.35149	-1.38942	-1.78037	-1.43393	-1.06375	-1.73483	-1.60626	-1.99156	-1.36675	-1.19031	-1.13347	-0.575233	-1.03572	P53378	Tubulin gamma chain	TUB4	sp|P53378|TBG_YEAST Tubulin gamma chain OS=Saccharomyces cerevisiae (strain ATCC 204508 / S288c) OX=559292 GN=TUB4 PE=1 SV=1	5	5	5	52.627	23.98	925180000	12	60	0.90548	0.943007	0.0832924	FALSE	0.80601	0.884126	0.175795	FALSE	0.907961	0.953783	-0.082187	FALSE	0.407251	0.564852	0.608979	FALSE	microtubule cytoskeleton organization;organelle organization;cytoskeleton organization;microtubule-based process;microtubule nucleation;spindle organization;mitotic spindle organization;cellular process;cellular component organization;cell cycle process;mitotic spindle organization in nucleus;cytoplasmic microtubule organization;cellular component organization or biogenesis;cellular component organization or biogenesis at cellular level;cellular component organization at cellular level	nucleotide binding;catalytic activity;GTPase activity;structural molecule activity;structural constituent of cytoskeleton;binding;GTP binding;pyrophosphatase activity;hydrolase activity;hydrolase activity, acting on acid anhydrides;hydrolase activity, acting on acid anhydrides, in phosphorus-containing anhydrides;purine nucleotide binding;nucleoside-triphosphatase activity;guanyl nucleotide binding;ribonucleotide binding;purine ribonucleotide binding;guanyl ribonucleotide binding;purine ribonucleoside triphosphate binding	gamma-tubulin small complex, spindle pole body;gamma-tubulin complex;inner plaque of spindle pole body;outer plaque of spindle pole body;microtubule;gamma-tubulin small complex;macromolecular complex;protein complex;organelle part;intracellular part;cytoskeletal part;cytoplasmic part;intracellular organelle part;microtubule organizing center part;cell part
-2.93297	-0.82204	-1.17501	-1.49682	-0.761002	-1.34287	-2.44082	-1.54902	-2.812	-1.0976	-2.50138	-1.30517	-1.58858	-1.5787	-1.23163	-1.15776	-0.231125	-0.572065	0.471793	-0.151193	P14905	Cytochrome B translational activator protein CBS2	CBS2	sp|P14905|CBS2_YEAST Cytochrome B translational activator protein CBS2 OS=Saccharomyces cerevisiae (strain ATCC 204508 / S288c) OX=559292 GN=CBS2 PE=1 SV=1	8	7	7	44.607	20.593	743520000	22	73	0.890424	0.932869	0.0832819	FALSE	0.627119	0.760792	-0.322325	FALSE	0.664201	0.79629	0.217545	FALSE	0.0271693	0.0851799	1.48606	FALSE	regulation of translation;regulation of biosynthetic process;positive regulation of biosynthetic process;positive regulation of metabolic process;regulation of gene expression;regulation of macromolecule biosynthetic process;positive regulation of macromolecule biosynthetic process;positive regulation of macromolecule metabolic process;posttranscriptional regulation of gene expression;positive regulation of organelle organization;regulation of mitochondrion organization;positive regulation of mitochondrion organization;regulation of metabolic process;regulation of cellular metabolic process;positive regulation of cellular metabolic process;regulation of cellular biosynthetic process;positive regulation of cellular biosynthetic process;regulation of cellular protein metabolic process;positive regulation of cellular protein metabolic process;regulation of organelle organization;cellular component biogenesis;positive regulation of translation;positive regulation of biological process;positive regulation of cellular process;regulation of biological process;regulation of cellular process;regulation of cellular component organization;positive regulation of cellular component organization;regulation of protein metabolic process;positive regulation of protein metabolic process;regulation of macromolecule metabolic process;biological regulation;regulation of mitochondrial translation;positive regulation of mitochondrial translation;protein complex biogenesis;cellular component organization or biogenesis;regulation of primary metabolic process;mitochondrial respiratory chain complex III biogenesis;regulation of cellular macromolecule biosynthetic process	nucleotide binding;catalytic activity;binding;oxidoreductase activity;oxidoreductase activity, acting on CH-OH group of donors;oxidoreductase activity, acting on the CH-OH group of donors, NAD or NADP as acceptor;translation regulator activity;cofactor binding;NADP binding;coenzyme binding	organellar ribosome;mitochondrial ribosome;ribosome;extrinsic to membrane;ribonucleoprotein complex;extrinsic to organelle membrane;extrinsic to mitochondrial inner membrane;macromolecular complex;organelle;non-membrane-bounded organelle;intracellular organelle;intracellular non-membrane-bounded organelle;organelle part;intracellular part;membrane part;mitochondrial part;cytoplasmic part;intracellular organelle part;mitochondrial membrane part;cell part
3.50555	3.17268	3.79139	3.25737	3.25853	3.66679	3.53274	3.601	3.60267	3.63662	3.69232	2.78412	3.06512	3.84437	4.06269	3.09338	3.84076	2.68225	2.37619	3.25741	P04161	Phosphoribosylglycinamide formyltransferase	ADE8	sp|P04161|PUR3_YEAST Phosphoribosylglycinamide formyltransferase OS=Saccharomyces cerevisiae (strain ATCC 204508 / S288c) OX=559292 GN=ADE8 PE=1 SV=1	8	8	8	23.54	99.295	7432600000	10	165	0.633903	0.756308	0.0830141	FALSE	0.991599	0.995096	-0.00281748	FALSE	0.781444	0.873777	0.0846402	FALSE	0.307756	0.465817	-0.392598	FALSE	nucleobase-containing compound metabolic process;purine base metabolic process;purine nucleotide metabolic process;purine nucleotide biosynthetic process;IMP biosynthetic process;'de novo' IMP biosynthetic process;cellular aromatic compound metabolic process;nucleoside phosphate metabolic process;nitrogen compound metabolic process;metabolic process;biosynthetic process;nucleobase metabolic process;purine base biosynthetic process;nucleotide metabolic process;nucleoside monophosphate metabolic process;nucleoside monophosphate biosynthetic process;purine nucleoside monophosphate metabolic process;purine nucleoside monophosphate biosynthetic process;purine ribonucleotide metabolic process;purine ribonucleotide biosynthetic process;ribonucleoside monophosphate biosynthetic process;ribonucleoside monophosphate metabolic process;nucleotide biosynthetic process;purine ribonucleoside monophosphate metabolic process;purine ribonucleoside monophosphate biosynthetic process;ribonucleotide metabolic process;ribonucleotide biosynthetic process;cellular process;heterocycle biosynthetic process;cellular nitrogen compound metabolic process;nucleobase-containing compound biosynthetic process;pigment metabolic process;cellular metabolic process;primary metabolic process;cellular biosynthetic process;cellular nitrogen compound biosynthetic process;small molecule metabolic process;IMP metabolic process;adenine metabolic process;adenine biosynthetic process;nucleobase biosynthetic process;pigment biosynthetic process;heterocycle metabolic process;nucleobase-containing small molecule metabolic process;purine-containing compound metabolic process;purine-containing compound biosynthetic process	catalytic activity;phosphoribosylglycinamide formyltransferase activity;methyltransferase activity;transferase activity;transferase activity, transferring one-carbon groups;hydroxymethyl-, formyl- and related transferase activity		Purine metabolism;One carbon pool by folate
-1.57893	-2.11203	-3.20096	-1.74739	-2.60155	-2.95094	-1.77744	-0.980946	-2.83018	-3.28016	-0.398609	-2.53907	0.965716	-2.89139	-2.75095	-3.17619	-2.18724	-1.91101	1.1503	-1.978	P32838	Serine/threonine-protein phosphatase PP2A-like PPG1	PPG1	sp|P32838|PP2A4_YEAST Serine/threonine-protein phosphatase PP2A-like PPG1 OS=Saccharomyces cerevisiae (strain ATCC 204508 / S288c) OX=559292 GN=PPG1 PE=1 SV=2	6	6	6	42.432	17.52	843480000	9	52	0.890529	0.932869	0.0821054	FALSE	0.89414	0.932157	-0.102181	FALSE	0.857073	0.923562	0.196621	FALSE	0.329822	0.488937	0.928335	FALSE	carbohydrate metabolic process;polysaccharide metabolic process;glycogen metabolic process;cellular glucan metabolic process;generation of precursor metabolites and energy;energy reserve metabolic process;protein modification process;protein dephosphorylation;phosphorus metabolic process;phosphate-containing compound metabolic process;metabolic process;cellular process;energy derivation by oxidation of organic compounds;dephosphorylation;protein metabolic process;macromolecule metabolic process;macromolecule modification;glucan metabolic process;cellular metabolic process;primary metabolic process;cellular macromolecule metabolic process;cellular carbohydrate metabolic process;cellular polysaccharide metabolic process;cellular protein metabolic process;oxidation-reduction process	catalytic activity;phosphoprotein phosphatase activity;protein serine/threonine phosphatase activity;binding;hydrolase activity;hydrolase activity, acting on ester bonds;phosphatase activity;phosphoric ester hydrolase activity;ion binding;cation binding;metal ion binding
1.84162	2.02875	2.54558	1.7356	2.40729	1.72008	2.34668	2.00488	2.60036	2.54454	2.21739	2.66878	2.43858	2.29909	1.89379	2.61685	2.4937	3.01312	2.8247	3.03927	P40339	Replication factor C subunit 4	RFC4	sp|P40339|RFC4_YEAST Replication factor C subunit 4 OS=Saccharomyces cerevisiae (strain ATCC 204508 / S288c) OX=559292 GN=RFC4 PE=1 SV=1	19	19	19	36.149	90.022	9605600000	18	242	0.745353	0.837623	0.0818448	FALSE	0.0624575	0.169157	0.469885	FALSE	0.290541	0.465583	0.27419	FALSE	0.0104725	0.044352	0.804809	TRUE	nucleobase-containing compound metabolic process;DNA metabolic process;DNA strand elongation involved in DNA replication;leading strand elongation;DNA repair;mismatch repair;nitrogen compound metabolic process;response to stress;response to DNA damage stimulus;organelle organization;sister chromatid cohesion;metabolic process;cellular process;cellular component organization;cell cycle process;DNA strand elongation;cellular response to stress;cellular nitrogen compound metabolic process;macromolecule metabolic process;cellular metabolic process;primary metabolic process;cellular macromolecule metabolic process;response to stimulus;chromosome organization;cellular response to stimulus;cellular component organization or biogenesis;cellular component organization or biogenesis at cellular level;cellular component organization at cellular level;nucleic acid metabolic process	nucleotide binding;nucleic acid binding;DNA binding;binding;ATP binding;purine nucleotide binding;adenyl nucleotide binding;ribonucleotide binding;purine ribonucleotide binding;adenyl ribonucleotide binding;purine ribonucleoside triphosphate binding	nucleus;DNA replication factor C complex;cytosol;Rad17 RFC-like complex;Ctf18 RFC-like complex;Elg1 RFC-like complex;macromolecular complex;organelle;membrane-bounded organelle;intracellular organelle;intracellular membrane-bounded organelle;protein complex;organelle part;intracellular part;chromosomal part;cytoplasmic part;intracellular organelle part;cell part	DNA replication;Nucleotide excision repair;Mismatch repair
1.43238	0.856284	1.89067	0.936592	2.05734	1.93048	0.193981	1.24767	1.24055	1.14225	0.239466	1.80229	0.604336	0.594034	0.421237	0.421606	0.739412	1.01195	1.3695	1.29172	Q04177	U3 small nucleolar RNA-associated protein 5	UTP5	sp|Q04177|UTP5_YEAST U3 small nucleolar RNA-associated protein 5 OS=Saccharomyces cerevisiae (strain ATCC 204508 / S288c) OX=559292 GN=UTP5 PE=1 SV=1	12	12	12	72.001	76.141	7596200000	24	197	0.878079	0.923863	0.0783842	FALSE	0.682956	0.800264	-0.172845	FALSE	0.0204093	0.0806557	-0.768679	FALSE	0.553136	0.689034	-0.175835	FALSE	maturation of SSU-rRNA from tricistronic rRNA transcript (SSU-rRNA, 5.8S rRNA, LSU-rRNA);nucleobase-containing compound metabolic process;transcription, DNA-dependent;regulation of transcription, DNA-dependent;regulation of transcription from RNA polymerase I promoter;rRNA processing;RNA processing;nitrogen compound metabolic process;metabolic process;biosynthetic process;macromolecule biosynthetic process;regulation of biosynthetic process;positive regulation of biosynthetic process;positive regulation of metabolic process;cellular process;regulation of gene expression;regulation of macromolecule biosynthetic process;positive regulation of macromolecule biosynthetic process;positive regulation of macromolecule metabolic process;positive regulation of gene expression;RNA metabolic process;rRNA metabolic process;regulation of nucleobase-containing compound metabolic process;regulation of metabolic process;maturation of SSU-rRNA;regulation of cellular metabolic process;positive regulation of cellular metabolic process;regulation of cellular biosynthetic process;positive regulation of cellular biosynthetic process;RNA biosynthetic process;ncRNA processing;cellular nitrogen compound metabolic process;cellular macromolecule biosynthetic process;ncRNA metabolic process;macromolecule metabolic process;cellular metabolic process;primary metabolic process;cellular biosynthetic process;cellular macromolecule metabolic process;positive regulation of transcription, DNA-dependent;positive regulation of nucleobase-containing compound metabolic process;positive regulation of transcription from RNA polymerase I promoter;positive regulation of biological process;positive regulation of cellular process;regulation of biological process;regulation of cellular process;regulation of nitrogen compound metabolic process;positive regulation of nitrogen compound metabolic process;regulation of RNA metabolic process;positive regulation of RNA metabolic process;regulation of macromolecule metabolic process;biological regulation;regulation of primary metabolic process;nucleic acid metabolic process;regulation of cellular macromolecule biosynthetic process		chromatin;heterochromatin;nucleolus;ribonucleoprotein complex;preribosome;small-subunit processome;macromolecular complex;rDNA heterochromatin;t-UTP complex;organelle;non-membrane-bounded organelle;intracellular organelle;intracellular non-membrane-bounded organelle;protein complex;organelle part;intracellular part;chromosomal part;nuclear part;intracellular organelle part;nucleolar part;cell part	Ribosome biogenesis in eukaryotes
1.50153	1.09677	1.50612	1.1153	1.37953	1.11512	1.56008	1.47825	0.952329	0.799937	0.840223	0.77318	0.871457	1.02796	0.988667	0.888591	1.36169	1.03038	1.16108	1.56615	Q12386	Actin-like protein ARP8	ARP8	sp|Q12386|ARP8_YEAST Actin-like protein ARP8 OS=Saccharomyces cerevisiae (strain ATCC 204508 / S288c) OX=559292 GN=ARP8 PE=1 SV=1	37	37	37	100.21	215.11	11370000000	41	495	0.620703	0.747361	0.0783145	FALSE	0.0088074	0.0458675	-0.463514	TRUE	0.0246164	0.0914487	-0.360763	FALSE	0.883474	0.929643	-0.0251053	FALSE	nucleobase-containing compound metabolic process;DNA metabolic process;DNA repair;double-strand break repair;DNA recombination;mitotic recombination;chromatin organization;chromatin remodeling;transcription, DNA-dependent;regulation of transcription, DNA-dependent;nitrogen compound metabolic process;response to stress;response to DNA damage stimulus;organelle organization;metabolic process;biosynthetic process;macromolecule biosynthetic process;regulation of biosynthetic process;cellular process;regulation of gene expression;regulation of macromolecule biosynthetic process;cellular component organization;RNA metabolic process;chromatin modification;regulation of nucleobase-containing compound metabolic process;regulation of metabolic process;regulation of cellular metabolic process;regulation of cellular biosynthetic process;DNA geometric change;DNA duplex unwinding;RNA biosynthetic process;cellular response to stress;cellular nitrogen compound metabolic process;cellular macromolecule biosynthetic process;macromolecule metabolic process;cellular metabolic process;primary metabolic process;cellular biosynthetic process;cellular macromolecule metabolic process;regulation of biological process;regulation of cellular process;response to stimulus;regulation of nitrogen compound metabolic process;regulation of RNA metabolic process;chromosome organization;cellular response to stimulus;regulation of macromolecule metabolic process;biological regulation;DNA conformation change;cellular component organization or biogenesis;cellular component organization or biogenesis at cellular level;cellular component organization at cellular level;regulation of primary metabolic process;nucleic acid metabolic process;regulation of cellular macromolecule biosynthetic process	nucleotide binding;nucleic acid binding;RNA binding;mRNA binding;binding;ATP binding;purine nucleotide binding;adenyl nucleotide binding;ribonucleotide binding;purine ribonucleotide binding;adenyl ribonucleotide binding;purine ribonucleoside triphosphate binding	nucleus;cytoplasm;cytoskeleton;chromatin remodeling complex;Ino80 complex;macromolecular complex;DNA helicase complex;organelle;membrane-bounded organelle;non-membrane-bounded organelle;intracellular organelle;intracellular membrane-bounded organelle;intracellular non-membrane-bounded organelle;protein complex;organelle part;intracellular part;chromosomal part;nuclear part;intracellular organelle part;nuclear chromosome part;cell part
NaN	-4.51559	-6.44187	-4.2265	-3.27147	-6.34565	-4.90692	-4.28737	-4.33375	-3.51582	-3.85943	-3.68496	-5.15511	-5.15355	-3.83296	-3.28363	-3.51667	-3.66719	-2.86271	-6.92099	P40355	Uncharacterized protein YJR061W		sp|P40355|YJ31_YEAST Uncharacterized protein YJR061W OS=Saccharomyces cerevisiae (strain ATCC 204508 / S288c) OX=559292 GN=YJR061W PE=4 SV=2	7	7	7	108.43	17.727	172270000	54	63	0.930619	0.958672	0.077778	FALSE	0.167002	0.326306	0.932142	FALSE	0.586456	0.736636	0.424321	FALSE	0.633085	0.754767	0.538741	FALSE
-2.86454	-2.31671	-2.3022	-3.2966	-2.78073	-2.35674	-2.42159	-2.91483	-2.77103	-2.56648	-2.76728	-2.02356	-2.22615	-2.50861	-3.0734	-3.62264	-1.72359	-1.55629	-2.27825	-1.54513	Q08748	Uncharacterized protein YOR296W	YOR296W	sp|Q08748|YO296_YEAST Uncharacterized protein YOR296W OS=Saccharomyces cerevisiae (strain ATCC 204508 / S288c) OX=559292 GN=YOR296W PE=1 SV=1	21	21	21	147.42	69.527	1553700000	70	184	0.790327	0.865486	0.0765402	FALSE	0.603384	0.744006	0.162928	FALSE	0.692286	0.811987	-0.162686	FALSE	0.0207055	0.0710259	0.9192	FALSE			cytoplasm;intracellular part;cell part
1.94475	-1.40647	-1.33449	-1.76268	-2.98601	-2.67385	-2.03374	5.44046	-1.79427	-1.49933	-2.31802	-2.97539	-1.58213	-1.56088	-2.52549	3.4064	5.54673	-0.993879	-1.87293	-2.18849	P39015	Suppressor protein STM1	STM1	sp|P39015|STM1_YEAST Suppressor protein STM1 OS=Saccharomyces cerevisiae (strain ATCC 204508 / S288c) OX=559292 GN=STM1 PE=1 SV=3	6	6	6	29.995	49.71	23352000000	12	134	0.973287	0.985825	0.0764377	FALSE	0.154439	0.309189	-1.50703	FALSE	0.964478	0.980078	0.0741989	FALSE	0.718886	0.820904	0.762579	FALSE	telomere maintenance;nucleobase-containing compound metabolic process;DNA metabolic process;translational elongation;regulation of translation;regulation of translational initiation;nitrogen compound metabolic process;response to stress;organelle organization;signal transduction;metabolic process;biosynthetic process;macromolecule biosynthetic process;regulation of biosynthetic process;cellular process;regulation of gene expression;regulation of macromolecule biosynthetic process;posttranscriptional regulation of gene expression;regulation of cell death;cellular component organization;regulation of metabolic process;regulation of cellular metabolic process;regulation of cellular biosynthetic process;TOR signaling cascade;telomere organization;regulation of cellular protein metabolic process;cellular response to stress;cellular nitrogen compound metabolic process;cellular macromolecule biosynthetic process;intracellular signal transduction;homeostatic process;regulation of apoptosis;negative regulation of apoptosis;regulation of programmed cell death;negative regulation of programmed cell death;macromolecule metabolic process;regulation of translation in response to stress;regulation of translational initiation in response to stress;cellular metabolic process;primary metabolic process;cellular biosynthetic process;cellular macromolecule metabolic process;negative regulation of biological process;negative regulation of cellular process;regulation of biological process;regulation of cellular process;response to stimulus;regulation of protein metabolic process;chromosome organization;cellular response to stimulus;anatomical structure homeostasis;regulation of macromolecule metabolic process;negative regulation of cell death;biological regulation;regulation of biological quality;cellular component organization or biogenesis;cellular component organization or biogenesis at cellular level;cellular component organization at cellular level;regulation of primary metabolic process;nucleic acid metabolic process;regulation of cellular macromolecule biosynthetic process	nucleic acid binding;DNA binding;binding;telomeric DNA binding;ribonucleoprotein binding;ribosome binding;sequence-specific DNA binding;structure-specific DNA binding;triplex DNA binding	nucleus;cytoplasm;polysome;ribonucleoprotein complex;macromolecular complex;organelle;membrane-bounded organelle;intracellular organelle;intracellular membrane-bounded organelle;intracellular part;cytoplasmic part;cell part;perinuclear region of cytoplasm
-4.17143	-5.55934	-3.64881	-3.64057	-4.3152	-4.11135	-3.95677	-4.33115	-3.92037	-3.78833	-3.20135	-3.55927	-6.00736	-3.05997	-2.87182	-3.03761	-2.34102	-2.27696	-3.50051	-4.46018	P54072	Uncharacterized transporter YLR152C		sp|P54072|YL152_YEAST Uncharacterized transporter YLR152C OS=Saccharomyces cerevisiae (strain ATCC 204508 / S288c) OX=559292 GN=YLR152C PE=1 SV=1	6	6	6	64.032	8.1683	132860000	26	36	0.873748	0.921065	0.0764214	FALSE	0.231239	0.401424	0.637709	FALSE	0.582916	0.733465	0.510848	FALSE	0.158569	0.295942	1.11037	FALSE	transport;cellular process;establishment of localization;transmembrane transport		integral to membrane;intrinsic to membrane;membrane part;cell part
0.71658	1.13774	1.83466	1.46736	1.28784	1.44089	1.76091	0.96821	1.44911	1.47488	1.3769	1.03562	0.69425	0.790022	0.776353	0.302871	1.13452	0.975901	1.02035	0.995486	Q07527	tRNA (guanosine(18)-2-O)-methyltransferase	TRM3	sp|Q07527|TRM3_YEAST tRNA (guanosine(18)-2-O)-methyltransferase OS=Saccharomyces cerevisiae (strain ATCC 204508 / S288c) OX=559292 GN=TRM3 PE=1 SV=1	61	61	61	165.05	323.31	13936000000	87	843	0.80331	0.87321	0.075377	FALSE	0.867585	0.917922	0.0450419	FALSE	0.0495732	0.144138	-0.64821	FALSE	0.325809	0.484961	-0.257521	FALSE	RNA methylation;nucleobase-containing compound metabolic process;RNA processing;tRNA metabolic process;tRNA modification;one-carbon metabolic process;nitrogen compound metabolic process;tRNA processing;metabolic process;RNA modification;cellular process;RNA metabolic process;tRNA methylation;methylation;ncRNA processing;cellular nitrogen compound metabolic process;ncRNA metabolic process;macromolecule metabolic process;macromolecule modification;macromolecule methylation;cellular metabolic process;primary metabolic process;cellular macromolecule metabolic process;small molecule metabolic process;nucleic acid metabolic process	nucleic acid binding;RNA binding;catalytic activity;binding;methyltransferase activity;RNA methyltransferase activity;tRNA methyltransferase activity;S-adenosylmethionine-dependent methyltransferase activity;tRNA (guanosine-2'-O-)-methyltransferase activity;tRNA (guanine) methyltransferase activity;transferase activity;transferase activity, transferring one-carbon groups	cytoplasm;intracellular part;cell part
0.00201114	-0.359699	-0.941232	-0.168331	-0.424528	-0.183127	-0.19267	-0.366904	-0.722916	0.334062	-1.13731	-0.826121	-0.148354	-0.574678	-0.768306	-0.769156	0.211774	0.368341	-0.398496	5.52935	P36158	Uncharacterized protein YKR078W	YKR078W	sp|P36158|YK58_YEAST Uncharacterized protein YKR078W OS=Saccharomyces cerevisiae (strain ATCC 204508 / S288c) OX=559292 GN=YKR078W PE=1 SV=1	17	17	17	68.281	72.052	4353500000	32	234	0.738121	0.832874	0.0750059	FALSE	0.581539	0.729717	-0.221259	FALSE	0.461281	0.63332	-0.198311	FALSE	0.244913	0.399905	1.79456	FALSE		binding;phospholipid binding;lipid binding;phosphatidylinositol-3-phosphate binding;phosphatidylinositol binding
-0.512141	-0.314225	-0.031324	-0.734599	-0.651123	-0.236158	-0.308721	-0.0990117	-2.31845	-1.46907	-1.16728	NaN	-1.15768	-0.675916	-0.465613	-0.340596	0.334503	NaN	-0.402102	-1.69139	P42847	37S ribosomal protein S18, mitochondrial	MRPS18	sp|P42847|RT18_YEAST 37S ribosomal protein S18, mitochondrial OS=Saccharomyces cerevisiae (strain ATCC 204508 / S288c) OX=559292 GN=MRPS18 PE=1 SV=2	4	4	4	24.563	8.7507	364910000	12	37	0.709253	0.809825	0.0743187	FALSE	0.0792593	0.199727	-2.30958	FALSE	0.305357	0.479217	-0.261879	FALSE	0.320956	0.479877	-1.0212	FALSE	translation;organelle organization;mitochondrion organization;metabolic process;biosynthetic process;macromolecule biosynthetic process;cellular process;cellular component organization;protein metabolic process;mitochondrial translation;cellular macromolecule biosynthetic process;macromolecule metabolic process;cellular metabolic process;primary metabolic process;cellular biosynthetic process;cellular macromolecule metabolic process;cellular protein metabolic process;cellular component organization or biogenesis;cellular component organization or biogenesis at cellular level;cellular component organization at cellular level	structural constituent of ribosome;structural molecule activity	organellar small ribosomal subunit;mitochondrial small ribosomal subunit;small ribosomal subunit;ribonucleoprotein complex;macromolecular complex;organelle part;intracellular part;mitochondrial part;cytoplasmic part;intracellular organelle part;cell part
-5.60721	-1.80094	-1.37433	-1.8846	-1.58419	-1.7974	-5.22247	-1.76663	-5.9581	-1.43308	-2.28848	-1.90033	-3.92432	-1.73791	-5.63307	-0.876612	-1.67385	-1.16232	-1.44878	-1.71456	Q04299	Probable ADP-ribose 1-phosphate phosphatase YML087W		sp|Q04299|YMX7_YEAST Probable ADP-ribose 1-phosphate phosphatase YML087W OS=Saccharomyces cerevisiae (strain ATCC 204508 / S288c) OX=559292 GN=YMR087W PE=1 SV=1	4	4	4	32.067	20.563	252520000	16	52	0.957074	0.976556	0.0740993	FALSE	0.878473	0.922466	-0.228228	FALSE	0.805194	0.890067	-0.376208	FALSE	0.285169	0.444274	1.16689	FALSE	RNA splicing, via endonucleolytic cleavage and ligation;nucleobase-containing compound metabolic process;tRNA splicing, via endonucleolytic cleavage and ligation;RNA processing;tRNA metabolic process;phosphorus metabolic process;phosphate-containing compound metabolic process;nitrogen compound metabolic process;tRNA processing;metabolic process;RNA splicing;cellular process;RNA metabolic process;dephosphorylation;ncRNA processing;cellular nitrogen compound metabolic process;ncRNA metabolic process;macromolecule metabolic process;cellular metabolic process;primary metabolic process;cellular macromolecule metabolic process;nucleic acid metabolic process	catalytic activity;hydrolase activity;hydrolase activity, acting on ester bonds;phosphatase activity;phosphoric ester hydrolase activity
3.09386	3.05994	2.94989	2.99407	3.26424	3.24456	3.1841	2.69992	2.71249	3.2298	2.67529	2.53751	2.80046	2.67789	2.50442	3.26355	2.82652	2.83182	3.00859	2.97237	P53131	Pre-mRNA-splicing factor ATP-dependent RNA helicase PRP43	PRP43	sp|P53131|PRP43_YEAST Pre-mRNA-splicing factor ATP-dependent RNA helicase PRP43 OS=Saccharomyces cerevisiae (strain ATCC 204508 / S288c) OX=559292 GN=PRP43 PE=1 SV=1	30	30	29	87.561	167.07	31789000000	37	679	0.611469	0.739665	0.0737614	FALSE	0.179601	0.342195	-0.235665	FALSE	0.246104	0.419019	-0.212858	FALSE	0.0919112	0.200702	-0.114615	FALSE	spliceosome disassembly;maturation of 5.8S rRNA;maturation of SSU-rRNA from tricistronic rRNA transcript (SSU-rRNA, 5.8S rRNA, LSU-rRNA);maturation of LSU-rRNA from tricistronic rRNA transcript (SSU-rRNA, 5.8S rRNA, LSU-rRNA);maturation of 5.8S rRNA from tricistronic rRNA transcript (SSU-rRNA, 5.8S rRNA, LSU-rRNA);maturation of LSU-rRNA;nucleobase-containing compound metabolic process;rRNA processing;RNA processing;nitrogen compound metabolic process;metabolic process;cellular process;cellular component organization;RNA metabolic process;rRNA metabolic process;cellular component disassembly;ribonucleoprotein complex biogenesis;maturation of SSU-rRNA;macromolecular complex disassembly;ribonucleoprotein complex disassembly;ncRNA processing;cellular macromolecular complex subunit organization;cellular macromolecular complex disassembly;cellular nitrogen compound metabolic process;ncRNA metabolic process;ribosomal large subunit biogenesis;macromolecule metabolic process;macromolecular complex subunit organization;cellular component biogenesis;cellular metabolic process;primary metabolic process;cellular macromolecule metabolic process;ribonucleoprotein complex subunit organization;cellular component organization or biogenesis;cellular component organization or biogenesis at cellular level;cellular component organization at cellular level;cellular component biogenesis at cellular level;cellular component disassembly at cellular level;nucleic acid metabolic process	nucleotide binding;nucleic acid binding;RNA helicase activity;catalytic activity;ATP-dependent RNA helicase activity;helicase activity;binding;ATP binding;ATP-dependent helicase activity;RNA-dependent ATPase activity;pyrophosphatase activity;hydrolase activity;hydrolase activity, acting on acid anhydrides;hydrolase activity, acting on acid anhydrides, in phosphorus-containing anhydrides;ATPase activity;purine nucleotide binding;nucleoside-triphosphatase activity;adenyl nucleotide binding;ribonucleotide binding;purine ribonucleotide binding;adenyl ribonucleotide binding;purine ribonucleoside triphosphate binding;ATPase activity, coupled;purine NTP-dependent helicase activity	spliceosomal complex;ribonucleoprotein complex;macromolecular complex;organelle part;intracellular part;nuclear part;intracellular organelle part;cell part;post-mRNA release spliceosomal complex	Spliceosome
4.94604	4.51004	4.54773	4.93638	4.81566	4.75409	4.8482	4.81529	4.85282	4.61363	5.16783	4.96114	4.57409	4.61225	4.64848	4.3149	4.92024	4.99975	4.88475	4.95512	P38088	Glycine--tRNA ligase 1, mitochondrial	GRS1	sp|P38088|SYG_YEAST Glycine--tRNA ligase 1, mitochondrial OS=Saccharomyces cerevisiae (strain ATCC 204508 / S288c) OX=559292 GN=GRS1 PE=1 SV=3	33	33	33	78.183	303.19	66628000000	42	865	0.566733	0.703592	0.0732627	FALSE	0.361707	0.546056	0.16381	FALSE	0.211423	0.379075	-0.197619	FALSE	0.143467	0.275289	0.204918	FALSE	mitochondrial RNA metabolic process;organic acid metabolic process;nucleobase-containing compound metabolic process;transcription termination, DNA-dependent;tRNA metabolic process;tRNA aminoacylation for protein translation;glycyl-tRNA aminoacylation;cellular amino acid metabolic process;nitrogen compound metabolic process;metabolic process;biosynthetic process;nucleoside metabolic process;ribonucleoside metabolic process;nucleoside biosynthetic process;amine metabolic process;cellular process;bis(5'-nucleosidyl) oligophosphate metabolic process;bis(5'-nucleosidyl) oligophosphate biosynthetic process;diadenosine polyphosphate metabolic process;diadenosine polyphosphate biosynthetic process;diadenosine tetraphosphate metabolic process;diadenosine tetraphosphate biosynthetic process;RNA metabolic process;heterocycle biosynthetic process;carboxylic acid metabolic process;RNA biosynthetic process;cellular nitrogen compound metabolic process;nucleobase-containing compound biosynthetic process;ncRNA metabolic process;cellular ketone metabolic process;purine nucleoside metabolic process;purine nucleoside biosynthetic process;ribonucleoside biosynthetic process;amino acid activation;tRNA aminoacylation;macromolecule metabolic process;oxoacid metabolic process;cellular amine metabolic process;cellular metabolic process;primary metabolic process;cellular biosynthetic process;cellular macromolecule metabolic process;cellular nitrogen compound biosynthetic process;small molecule metabolic process;purine ribonucleoside metabolic process;purine ribonucleoside biosynthetic process;heterocycle metabolic process;nucleobase-containing small molecule metabolic process;tRNA aminoacylation for mitochondrial protein translation;mitochondrial glycyl-tRNA aminoacylation;purine-containing compound metabolic process;purine-containing compound biosynthetic process;nucleic acid metabolic process	nucleotide binding;catalytic activity;aminoacyl-tRNA ligase activity;glycine-tRNA ligase activity;binding;protein binding;ATP binding;ligase activity;ligase activity, forming carbon-oxygen bonds;ligase activity, forming aminoacyl-tRNA and related compounds;purine nucleotide binding;adenyl nucleotide binding;ribonucleotide binding;purine ribonucleotide binding;adenyl ribonucleotide binding;purine ribonucleoside triphosphate binding;protein dimerization activity	cytoplasm;mitochondrion;mitochondrial matrix;membrane-enclosed lumen;organelle;membrane-bounded organelle;intracellular organelle;intracellular membrane-bounded organelle;organelle lumen;organelle part;intracellular part;mitochondrial part;cytoplasmic part;intracellular organelle part;cell part;intracellular organelle lumen	Aminoacyl-tRNA biosynthesis
1.90557	2.17315	1.58756	2.08667	1.95326	1.72073	2.176	2.19488	2.01278	2.11398	2.18256	0.975467	1.39347	1.66937	1.58874	0.596375	1.98035	1.74037	2.31225	1.95166	Q08651	Probable oxidoreductase ENV9	ENV9	sp|Q08651|ENV9_YEAST Probable oxidoreductase ENV9 OS=Saccharomyces cerevisiae (strain ATCC 204508 / S288c) OX=559292 GN=ENV9 PE=1 SV=1	8	8	8	37.484	29.472	2739500000	13	131	0.684004	0.791589	0.0729799	FALSE	0.720628	0.826313	-0.117039	FALSE	0.0648632	0.174719	-0.626248	FALSE	0.752352	0.848102	0.057919	FALSE	vacuolar protein processing;organelle organization;vacuole organization;metabolic process;cellular process;cellular component organization;protein processing;protein metabolic process;macromolecule metabolic process;cellular metabolic process;primary metabolic process;cellular macromolecule metabolic process;cellular protein metabolic process;protein maturation;cellular component organization or biogenesis;cellular component organization or biogenesis at cellular level;cellular component organization at cellular level	catalytic activity;oxidoreductase activity	mitochondrion;lipid particle;integral to membrane;intrinsic to membrane;organelle;membrane-bounded organelle;intracellular organelle;intracellular membrane-bounded organelle;intracellular part;membrane part;cytoplasmic part;cell part
-0.133322	-0.0394651	-0.108105	-0.485903	-0.209541	-0.204166	0.0841244	-0.146482	-0.307259	0.406738	-0.278301	0.0794226	-0.621324	-1.02977	-1.82478	-0.109325	-0.0971957	-0.217472	0.271499	-0.778817	P36521	54S ribosomal protein L11, mitochondrial	MRPL11	sp|P36521|RM11_YEAST 54S ribosomal protein L11, mitochondrial OS=Saccharomyces cerevisiae (strain ATCC 204508 / S288c) OX=559292 GN=MRPL11 PE=1 SV=2	9	9	9	28.515	26.498	1170700000	18	91	0.572044	0.70843	0.0726824	FALSE	0.42741	0.605764	0.166848	FALSE	0.109945	0.245698	-0.704603	FALSE	0.955925	0.975399	-0.0137982	FALSE	translation;organelle organization;mitochondrion organization;metabolic process;biosynthetic process;macromolecule biosynthetic process;cellular process;cellular component organization;protein metabolic process;ribonucleoprotein complex biogenesis;mitochondrial translation;cellular macromolecule biosynthetic process;ribosome biogenesis;macromolecule metabolic process;cellular component biogenesis;cellular metabolic process;primary metabolic process;cellular biosynthetic process;cellular macromolecule metabolic process;cellular protein metabolic process;cellular component organization or biogenesis;cellular component organization or biogenesis at cellular level;cellular component organization at cellular level;cellular component biogenesis at cellular level	structural constituent of ribosome;structural molecule activity	organellar large ribosomal subunit;mitochondrial large ribosomal subunit;large ribosomal subunit;ribonucleoprotein complex;macromolecular complex;organelle part;intracellular part;mitochondrial part;cytoplasmic part;intracellular organelle part;cell part
1.88406	1.39683	1.87646	1.80631	1.47151	2.00825	1.94681	1.82428	1.56405	2.1685	1.68166	1.35824	1.61566	1.4152	1.75543	1.40647	1.71824	1.82347	1.56186	1.8397	P08004	Chitin synthase 1	CHS1	sp|P08004|CHS1_YEAST Chitin synthase 1 OS=Saccharomyces cerevisiae (strain ATCC 204508 / S288c) OX=559292 GN=CHS1 PE=1 SV=2	36	36	36	129.87	269.71	13211000000	52	533	0.682096	0.790522	0.0717983	FALSE	0.825412	0.895545	-0.0478042	FALSE	0.227577	0.398285	-0.192728	FALSE	0.97055	0.981573	-0.00509806	FALSE	polysaccharide biosynthetic process;cytokinetic cell separation;carbohydrate metabolic process;polysaccharide metabolic process;aminoglycan metabolic process;aminoglycan biosynthetic process;chitin metabolic process;chitin biosynthetic process;nitrogen compound metabolic process;metabolic process;biosynthetic process;macromolecule biosynthetic process;amine metabolic process;cellular process;carbohydrate biosynthetic process;cytokinetic process;macromolecule metabolic process;primary metabolic process;cell wall organization or biogenesis;cell wall organization;cellular component organization or biogenesis	catalytic activity;chitin synthase activity;UDP-glycosyltransferase activity;acetylglucosaminyltransferase activity;transferase activity;transferase activity, transferring glycosyl groups;transferase activity, transferring hexosyl groups	plasma membrane;membrane;integral to membrane;cytoplasmic membrane-bounded vesicle;intrinsic to membrane;cytoplasmic vesicle;vesicle;membrane-bounded vesicle;organelle;membrane-bounded organelle;intracellular organelle;intracellular membrane-bounded organelle;intracellular part;membrane part;cytoplasmic part;cell part;chitosome	Amino sugar and nucleotide sugar metabolism
0.805465	0.335881	0.781087	0.278956	0.829495	0.528959	0.278726	0.846152	-0.221278	0.343033	0.171955	0.553436	0.330409	0.227948	-0.0862342	0.434498	0.751701	0.606708	-0.174066	0.293053	Q08484	GTPase-activating protein GYP1	GYP1	sp|Q08484|GYP1_YEAST GTPase-activating protein GYP1 OS=Saccharomyces cerevisiae (strain ATCC 204508 / S288c) OX=559292 GN=GYP1 PE=1 SV=1	18	18	18	73.288	142.14	4716100000	35	332	0.730549	0.826842	0.0704857	FALSE	0.168445	0.32832	-0.338561	FALSE	0.122649	0.264971	-0.323692	FALSE	0.493994	0.643719	-0.180998	FALSE	regulation of nucleotide metabolic process;transport;regulation of catabolic process;cellular process;vesicle-mediated transport;regulation of nucleobase-containing compound metabolic process;regulation of metabolic process;regulation of nucleotide catabolic process;regulation of cellular metabolic process;regulation of cellular catabolic process;regulation of purine nucleotide catabolic process;regulation of GTP catabolic process;positive regulation of catalytic activity;regulation of GTPase activity;positive regulation of GTPase activity;positive regulation of molecular function;regulation of biological process;regulation of catalytic activity;regulation of cellular process;regulation of nitrogen compound metabolic process;establishment of localization;regulation of hydrolase activity;positive regulation of hydrolase activity;biological regulation;regulation of molecular function;regulation of primary metabolic process	GTPase activator activity;enzyme activator activity;enzyme regulator activity;GTPase regulator activity;nucleoside-triphosphatase regulator activity	Golgi apparatus;Golgi stack;organelle;membrane-bounded organelle;intracellular organelle;intracellular membrane-bounded organelle;organelle part;intracellular part;Golgi apparatus part;cytoplasmic part;intracellular organelle part;cell part
6.79752	6.6603	6.91758	6.42204	6.88602	6.77822	6.73174	6.68325	6.61368	6.5556	6.25633	6.31185	5.92816	6.05985	5.8741	5.82696	6.60815	6.88872	6.73539	6.81419	P07259	Protein URA2;Glutamine-dependent carbamoyl-phosphate synthase;Aspartate carbamoyltransferase	URA2	sp|P07259|PYR1_YEAST Protein URA2 OS=Saccharomyces cerevisiae (strain ATCC 204508 / S288c) OX=559292 GN=URA2 PE=1 SV=5	123	123	121	245.04	323.31	723530000000	123	4333	0.56205	0.699726	0.0704462	FALSE	0.103662	0.238309	-0.264997	FALSE	0.000578874	0.00869823	-0.777092	TRUE	0.628314	0.752212	0.0622527	FALSE	organic acid metabolic process;nucleobase-containing compound metabolic process;regulation of pyrimidine base metabolic process;pyrimidine base metabolic process;'de novo' pyrimidine base biosynthetic process;pyrimidine nucleoside metabolic process;pyrimidine nucleotide metabolic process;pyrimidine nucleotide biosynthetic process;UMP biosynthetic process;cellular amino acid metabolic process;glutamine metabolic process;glutamine catabolic process;cellular aromatic compound metabolic process;nucleoside phosphate metabolic process;nitrogen compound metabolic process;metabolic process;catabolic process;biosynthetic process;cellular amino acid catabolic process;glutamine family amino acid metabolic process;glutamine family amino acid catabolic process;nucleobase metabolic process;nucleoside metabolic process;nucleotide metabolic process;ribonucleoside metabolic process;nucleoside monophosphate metabolic process;nucleoside monophosphate biosynthetic process;pyrimidine nucleoside monophosphate metabolic process;pyrimidine nucleoside monophosphate biosynthetic process;ribonucleoside monophosphate biosynthetic process;ribonucleoside monophosphate metabolic process;nucleotide biosynthetic process;pyrimidine ribonucleoside monophosphate metabolic process;pyrimidine ribonucleoside monophosphate biosynthetic process;pyrimidine ribonucleotide metabolic process;pyrimidine ribonucleotide biosynthetic process;ribonucleotide metabolic process;ribonucleotide biosynthetic process;amine metabolic process;amine catabolic process;negative regulation of metabolic process;cellular process;organic acid catabolic process;heterocycle biosynthetic process;regulation of nucleobase-containing compound metabolic process;regulation of metabolic process;carboxylic acid metabolic process;pyrimidine base biosynthetic process;regulation of cellular metabolic process;negative regulation of cellular metabolic process;cellular nitrogen compound metabolic process;nucleobase-containing compound biosynthetic process;cellular ketone metabolic process;oxoacid metabolic process;cellular amine metabolic process;'de novo' UMP biosynthetic process;cellular metabolic process;primary metabolic process;cellular catabolic process;cellular biosynthetic process;cellular nitrogen compound biosynthetic process;small molecule metabolic process;small molecule catabolic process;negative regulation of nucleobase-containing compound metabolic process;negative regulation of pyrimidine base metabolic process;UMP metabolic process;nucleobase biosynthetic process;pyrimidine ribonucleoside metabolic process;carboxylic acid catabolic process;heterocycle metabolic process;negative regulation of biological process;negative regulation of cellular process;regulation of biological process;regulation of cellular process;regulation of nitrogen compound metabolic process;negative regulation of nitrogen compound metabolic process;nucleobase-containing small molecule metabolic process;biological regulation;carbamoyl phosphate metabolic process;carbamoyl phosphate biosynthetic process;pyrimidine-containing compound metabolic process;pyrimidine-containing compound biosynthetic process;regulation of primary metabolic process	nucleotide binding;catalytic activity;aspartate carbamoyltransferase activity;carbamoyl-phosphate synthase (glutamine-hydrolyzing) activity;binding;ATP binding;amino acid binding;transferase activity;transferase activity, transferring one-carbon groups;carboxyl- or carbamoyltransferase activity;ligase activity;ligase activity, forming carbon-nitrogen bonds;carbon-nitrogen ligase activity, with glutamine as amido-N-donor;purine nucleotide binding;adenyl nucleotide binding;carboxylic acid binding;ribonucleotide binding;purine ribonucleotide binding;adenyl ribonucleotide binding;purine ribonucleoside triphosphate binding;ion binding;cation binding;amine binding;metal ion binding	cytoplasm;integral to membrane;intrinsic to membrane;intracellular part;membrane part;cell part	Pyrimidine metabolism;Alanine, aspartate and glutamate metabolism
3.98404	2.85568	3.26681	4.44903	3.66855	4.05504	3.58528	3.52819	4.0692	3.13982	4.18001	3.84987	3.37366	3.32698	3.49431	3.30817	3.5283	3.64207	4.01052	4.05521	Q12746	Plasma membrane-associated coenzyme Q6 reductase PGA3	PGA3	sp|Q12746|PGA3_YEAST Plasma membrane-associated coenzyme Q6 reductase PGA3 OS=Saccharomyces cerevisiae (strain ATCC 204508 / S288c) OX=559292 GN=PGA3 PE=1 SV=1	14	14	14	35.287	112.27	21484000000	15	350	0.857706	0.909173	0.0703749	FALSE	0.702583	0.814163	0.170833	FALSE	0.491483	0.660871	-0.263113	FALSE	0.670274	0.785778	0.170137	FALSE	chronological cell aging;replicative cell aging;transport;aging;cell aging;cellular process;protein transport;developmental process;establishment of protein localization;establishment of localization	catalytic activity;cytochrome-b5 reductase activity;oxidoreductase activity;oxidoreductase activity, acting on NADH or NADPH;oxidoreductase activity, acting on NADH or NADPH, heme protein as acceptor	endoplasmic reticulum membrane;plasma membrane;membrane;integral to membrane;organelle membrane;intrinsic to membrane;organelle part;intracellular part;membrane part;endoplasmic reticulum part;cytoplasmic part;intracellular organelle part;cell part
6.46979	6.43229	6.42878	6.41761	6.49368	6.78088	6.47187	6.28055	6.41436	6.43388	6.00504	6.59653	5.84111	6.20353	5.71506	6.27786	6.48562	6.15909	6.35563	6.34037	P41810	Coatomer subunit beta	SEC26	sp|P41810|COPB_YEAST Coatomer subunit beta OS=Saccharomyces cerevisiae (strain ATCC 204508 / S288c) OX=559292 GN=SEC26 PE=1 SV=2	51	51	51	109.02	323.31	259460000000	47	1616	0.527219	0.673551	0.0696306	FALSE	0.57643	0.726331	-0.0746631	FALSE	0.0207175	0.0813923	-0.427725	FALSE	0.184984	0.329729	-0.101936	FALSE	transport;intracellular protein transport;ER to Golgi vesicle-mediated transport;cellular process;protein transport;vesicle-mediated transport;establishment of protein localization;intracellular transport;Golgi vesicle transport;establishment of localization;establishment of localization in cell	structural molecule activity	cytoplasmic membrane-bounded vesicle;membrane coat;vesicle coat;COPI vesicle coat;coated vesicle;cytoplasmic vesicle;vesicle;membrane-bounded vesicle;macromolecular complex;organelle;membrane-bounded organelle;intracellular organelle;intracellular membrane-bounded organelle;protein complex;organelle part;intracellular part;membrane part;Golgi apparatus part;cytoplasmic vesicle part;cytoplasmic part;intracellular organelle part;cell part
NaN	-2.2289	-2.16738	-2.70733	-1.88968	-3.414	-2.77869	-3.26739	-6.29449	-2.42417	-3.87224	-3.53624	-0.732208	-0.970525	-0.087667	-3.5972	-2.67993	-3.86288	-3.47718	-6.70157	P53134	Putative oligopeptide transporter YGL114W	YGL114W	sp|P53134|YGL4_YEAST Putative oligopeptide transporter YGL114W OS=Saccharomyces cerevisiae (strain ATCC 204508 / S288c) OX=559292 GN=YGL114W PE=1 SV=1	8	8	8	80.008	18.641	683330000	26	57	0.918357	0.949861	0.0695614	FALSE	0.296916	0.478912	-1.12478	FALSE	0.15168	0.306481	1.5601	FALSE	0.264804	0.422843	-1.27339	FALSE	transport;oligopeptide transport;cellular process;protein transport;peptide transport;establishment of protein localization;establishment of localization;transmembrane transport	transporter activity;peptide transporter activity;oligopeptide transporter activity;substrate-specific transporter activity	integral to plasma membrane;integral to membrane;intrinsic to membrane;intrinsic to plasma membrane;membrane part;plasma membrane part;cell part
2.32699	3.00707	3.11165	2.54009	3.01076	2.54421	2.71512	2.9937	2.58463	2.50739	2.29605	2.32858	2.00314	2.21144	2.369	1.73035	2.66572	2.30812	2.56997	2.81463	P39985	DNA polymerase V	POL5	sp|P39985|DPO5_YEAST rDNA transcriptional regulator POL5 OS=Saccharomyces cerevisiae (strain ATCC 204508 / S288c) OX=559292 GN=POL5 PE=1 SV=1	42	42	42	115.89	228.22	22706000000	57	661	0.761305	0.847774	0.0694982	FALSE	0.162975	0.3209	-0.317285	FALSE	0.0283251	0.100498	-0.667964	FALSE	0.493633	0.643457	-0.156837	FALSE	nucleobase-containing compound metabolic process;DNA metabolic process;transcription, DNA-dependent;nitrogen compound metabolic process;metabolic process;biosynthetic process;macromolecule biosynthetic process;rRNA transcription;cellular process;RNA metabolic process;RNA biosynthetic process;cellular nitrogen compound metabolic process;cellular macromolecule biosynthetic process;macromolecule metabolic process;cellular metabolic process;primary metabolic process;cellular biosynthetic process;cellular macromolecule metabolic process;DNA biosynthetic process;nucleic acid metabolic process	nucleotide binding;nucleic acid binding;DNA binding;catalytic activity;DNA-directed DNA polymerase activity;binding;transferase activity;transferase activity, transferring phosphorus-containing groups;nucleotidyltransferase activity;DNA polymerase activity	nucleolus;organelle;non-membrane-bounded organelle;intracellular organelle;intracellular non-membrane-bounded organelle;organelle part;intracellular part;nuclear part;intracellular organelle part;cell part
0.659084	0.569127	1.02073	0.721833	0.81009	0.742358	0.632234	1.05535	0.871851	0.929907	0.686036	0.526311	0.718759	0.958244	0.637709	0.226737	0.8476	0.625665	0.184278	-0.270385	P54781	Cytochrome P450 61	ERG5	sp|P54781|ERG5_YEAST C-22 sterol desaturase ERG5 OS=Saccharomyces cerevisiae (strain ATCC 204508 / S288c) OX=559292 GN=ERG5 PE=1 SV=1	18	18	18	61.334	48.261	5588200000	30	270	0.629998	0.754475	0.0673146	FALSE	0.938288	0.960961	0.0108337	FALSE	0.574803	0.728361	-0.10733	FALSE	0.187601	0.333265	-0.395903	FALSE	alcohol metabolic process;lipid metabolic process;steroid biosynthetic process;ergosterol biosynthetic process;metabolic process;steroid metabolic process;ergosterol metabolic process;lipid biosynthetic process;biosynthetic process;cellular process;sterol metabolic process;sterol biosynthetic process;phytosteroid metabolic process;phytosteroid biosynthetic process;cellular alcohol metabolic process;cellular alcohol biosynthetic process;cellular metabolic process;primary metabolic process;cellular biosynthetic process;small molecule metabolic process;small molecule biosynthetic process;alcohol biosynthetic process	C-22 sterol desaturase activity;catalytic activity;monooxygenase activity;binding;iron ion binding;oxidoreductase activity;oxidoreductase activity, acting on paired donors, with incorporation or reduction of molecular oxygen;oxidoreductase activity, acting on paired donors, with oxidation of a pair of donors resulting in the reduction of molecular oxygen to two molecules of water;heme binding;ion binding;cation binding;metal ion binding;tetrapyrrole binding;transition metal ion binding;sterol desaturase activity		Steroid biosynthesis
1.6958	1.70716	2.19528	1.70615	2.0619	1.7889	2.0469	1.67451	1.78337	1.67355	1.14642	1.24981	1.53524	0.586527	1.19247	1.62112	1.60556	1.46669	1.55657	1.42395	P20448	ATP-dependent RNA helicase HCA4	HCA4	sp|P20448|DBP4_YEAST ATP-dependent RNA helicase HCA4 OS=Saccharomyces cerevisiae (strain ATCC 204508 / S288c) OX=559292 GN=HCA4 PE=1 SV=2	31	31	31	87.192	179.77	13617000000	36	525	0.683055	0.79125	0.0669532	FALSE	0.117862	0.25973	-0.362812	FALSE	0.0668899	0.179219	-0.59226	FALSE	0.0525986	0.13624	-0.312905	FALSE	nucleobase-containing compound metabolic process;rRNA processing;RNA processing;nitrogen compound metabolic process;metabolic process;cellular process;RNA metabolic process;rRNA metabolic process;ncRNA processing;cellular nitrogen compound metabolic process;ncRNA metabolic process;macromolecule metabolic process;cellular metabolic process;primary metabolic process;cellular macromolecule metabolic process;nucleic acid metabolic process	nucleotide binding;nucleic acid binding;RNA binding;RNA helicase activity;catalytic activity;ATP-dependent RNA helicase activity;helicase activity;binding;ATP binding;ATP-dependent helicase activity;RNA-dependent ATPase activity;pyrophosphatase activity;hydrolase activity;hydrolase activity, acting on acid anhydrides;hydrolase activity, acting on acid anhydrides, in phosphorus-containing anhydrides;ATPase activity;purine nucleotide binding;nucleoside-triphosphatase activity;adenyl nucleotide binding;ribonucleotide binding;purine ribonucleotide binding;adenyl ribonucleotide binding;purine ribonucleoside triphosphate binding;ATPase activity, coupled;purine NTP-dependent helicase activity	nucleolus;ribonucleoprotein complex;preribosome;small-subunit processome;macromolecular complex;organelle;non-membrane-bounded organelle;intracellular organelle;intracellular non-membrane-bounded organelle;organelle part;intracellular part;nuclear part;intracellular organelle part;cell part
0.782782	0.274909	0.236931	-0.0302282	0.616509	0.181052	0.709358	0.0200187	0.991305	1.47177	0.825917	0.483066	1.64282	1.82352	0.685199	1.09797	0.136258	1.44527	1.61463	1.1499	P40029	Peptide methionine sulfoxide reductase	MXR1	sp|P40029|MSRA_YEAST Peptide methionine sulfoxide reductase OS=Saccharomyces cerevisiae (strain ATCC 204508 / S288c) OX=559292 GN=MXR1 PE=1 SV=1	7	7	7	21.141	16.675	1335900000	11	127	0.791901	0.865973	0.0656357	FALSE	0.0569367	0.159519	0.626915	FALSE	0.0183526	0.0753373	0.99628	FALSE	0.0837494	0.188849	0.770414	FALSE	response to stress;response to oxidative stress;metabolic process;cellular process;protein metabolic process;protein repair;cellular response to stress;cellular response to oxidative stress;response to chemical stimulus;macromolecule metabolic process;cellular metabolic process;primary metabolic process;cellular macromolecule metabolic process;cellular protein metabolic process;response to stimulus;cellular response to stimulus;cellular response to chemical stimulus	catalytic activity;peptide-methionine-(S)-S-oxide reductase activity;oxidoreductase activity;oxidoreductase activity, acting on a sulfur group of donors;oxidoreductase activity, acting on a sulfur group of donors, disulfide as acceptor	cytoplasm;intracellular part;cell part
-4.12393	NaN	-3.09724	-2.5505	-2.49834	-4.78117	-3.39953	-3.24185	-5.32584	NaN	NaN	-2.71757	-3.50096	NaN	NaN	NaN	-3.15194	-5.70108	NaN	NaN	Q04033	Probable aminopeptidase YDR415C	YDR415C	sp|Q04033|YD415_YEAST Probable aminopeptidase YDR415C OS=Saccharomyces cerevisiae (strain ATCC 204508 / S288c) OX=559292 GN=YDR415C PE=3 SV=1	4	4	4	42.484	6.3247	54373000	17	21	0.922886	0.952825	0.0651059	FALSE	NaN	NaN	NaN	FALSE	NaN	NaN	NaN	FALSE	NaN	NaN	NaN	FALSE		catalytic activity;aminopeptidase activity;binding;peptidase activity;exopeptidase activity;hydrolase activity;ion binding;cation binding;metal ion binding;peptidase activity, acting on L-amino acid peptides
-4.08831	-2.91684	-3.64539	-3.29461	-3.6424	-2.28058	-3.69222	-4.07217	-1.73334	-3.05411	-3.14873	-3.19739	-3.38825	-4.15786	-2.45279	-3.11169	-3.4389	-2.1717	-2.00931	-2.54932	P53891	Uncharacterized protein YNL165W		sp|P53891|YNQ5_YEAST Uncharacterized protein YNL165W OS=Saccharomyces cerevisiae (strain ATCC 204508 / S288c) OX=559292 GN=YNL165W PE=4 SV=1	3	3	3	46.176	8.6751	86590000	15	28	0.894331	0.936352	0.0644455	FALSE	0.154072	0.309075	0.702898	FALSE	0.646536	0.782097	0.208643	FALSE	0.058851	0.147385	0.943982	FALSE
3.68581	3.50865	3.50129	3.2408	3.64104	3.57948	3.63204	3.33843	4.05041	3.8902	3.58062	3.51556	3.66014	3.6099	4.0434	3.69303	3.62436	3.77895	3.78362	3.67831	Q12250	26S proteasome regulatory subunit RPN5	RPN5	sp|Q12250|RPN5_YEAST 26S proteasome regulatory subunit RPN5 OS=Saccharomyces cerevisiae (strain ATCC 204508 / S288c) OX=559292 GN=RPN5 PE=1 SV=3	24	24	24	51.768	100.96	28587000000	25	407	0.603171	0.733827	0.0636084	FALSE	0.129375	0.276815	0.275061	FALSE	0.0943108	0.222881	0.267483	FALSE	0.0586267	0.147099	0.232174	FALSE	protein deneddylation;protein modification process;proteolysis;ubiquitin-dependent protein catabolic process;metabolic process;catabolic process;macromolecule catabolic process;cellular process;cullin deneddylation;protein metabolic process;modification-dependent protein catabolic process;macromolecule metabolic process;macromolecule modification;modification-dependent macromolecule catabolic process;cellular metabolic process;primary metabolic process;cellular catabolic process;cellular macromolecule metabolic process;cellular macromolecule catabolic process;cellular protein metabolic process;proteolysis involved in cellular protein catabolic process;protein modification by small protein removal;protein modification by small protein conjugation or removal		proteasome complex;signalosome;proteasome regulatory particle, lid subcomplex;cytosolic proteasome complex;macromolecular complex;proteasome storage granule;protein complex;organelle part;intracellular part;nuclear part;cytoplasmic part;cytosolic part;intracellular organelle part;cell part	Proteasome
5.74685	5.0595	4.19624	5.52346	5.25306	5.28821	5.0396	5.19881	4.80908	4.95221	4.84084	5.50244	4.43018	4.82025	4.14546	4.34652	5.23186	5.29155	5.02504	5.18407	P25367	[PIN+] prion protein RNQ1	RNQ1	sp|P25367|RNQ1_YEAST [PIN+] prion protein RNQ1 OS=Saccharomyces cerevisiae (strain ATCC 204508 / S288c) OX=559292 GN=RNQ1 PE=1 SV=2	5	5	5	42.579	72.986	38234000000	8	275	0.861201	0.912127	0.0634038	FALSE	0.790458	0.873076	-0.105372	FALSE	0.109848	0.245679	-0.695911	FALSE	0.886874	0.931508	0.0516155	FALSE			nucleus;cytosol;organelle;membrane-bounded organelle;intracellular organelle;intracellular membrane-bounded organelle;intracellular part;cytoplasmic part;cell part
1.33513	2.93229	2.48751	3.08209	2.4883	2.4196	2.52421	2.65614	1.43241	1.41538	2.67254	2.73871	1.85535	1.38889	2.51601	2.81546	3.14195	2.66597	2.45331	3.0177	Q99321	Diphosphoinositol polyphosphate phosphohydrolase DDP1	DDP1	sp|Q99321|DDP1_YEAST Diphosphoinositol polyphosphate phosphohydrolase DDP1 OS=Saccharomyces cerevisiae (strain ATCC 204508 / S288c) OX=559292 GN=DDP1 PE=1 SV=3	9	9	9	21.572	43.22	4031400000	11	115	0.879946	0.924478	0.0628035	FALSE	0.493889	0.664748	-0.394496	FALSE	0.558969	0.715048	-0.315326	FALSE	0.429831	0.586026	0.360479	FALSE	carbohydrate metabolic process;nucleobase-containing compound metabolic process;purine nucleoside catabolic process;phosphorus metabolic process;phosphate-containing compound metabolic process;polyphosphate metabolic process;polyphosphate catabolic process;nitrogen compound metabolic process;metabolic process;catabolic process;nucleoside metabolic process;ribonucleoside metabolic process;nucleoside catabolic process;cellular process;bis(5'-nucleosidyl) oligophosphate metabolic process;bis(5'-nucleosidyl) oligophosphate catabolic process;diadenosine polyphosphate metabolic process;diadenosine polyphosphate catabolic process;dephosphorylation;organophosphate metabolic process;cellular nitrogen compound metabolic process;nucleobase-containing compound catabolic process;purine nucleoside metabolic process;ribonucleoside catabolic process;inositol phosphate metabolic process;cellular metabolic process;primary metabolic process;cellular catabolic process;cellular carbohydrate metabolic process;cellular nitrogen compound catabolic process;small molecule metabolic process;purine ribonucleoside metabolic process;purine ribonucleoside catabolic process;organophosphate catabolic process;heterocycle metabolic process;heterocycle catabolic process;phosphorylated carbohydrate dephosphorylation;inositol phosphate dephosphorylation;nucleobase-containing small molecule metabolic process;inositol phosphate catabolic process;purine-containing compound metabolic process;purine-containing compound catabolic process	endopolyphosphatase activity;catalytic activity;nucleotide diphosphatase activity;binding;diphosphoinositol-polyphosphate diphosphatase activity;pyrophosphatase activity;hydrolase activity;hydrolase activity, acting on acid anhydrides;hydrolase activity, acting on acid anhydrides, in phosphorus-containing anhydrides;bis(5'-adenosyl)-hexaphosphatase activity;bis(5'-adenosyl)-pentaphosphatase activity;ion binding;cation binding;metal ion binding;m7G(5')pppN diphosphatase activity	nucleus;cytoplasm;organelle;membrane-bounded organelle;intracellular organelle;intracellular membrane-bounded organelle;intracellular part;cell part
-2.27127	-1.99324	-3.03273	-2.72659	-2.3663	-2.93262	-1.8256	-2.64849	-2.2248	-5.05121	-3.37046	-2.52602	-2.2197	-1.98866	-2.32065	-2.11121	-1.80782	-2.24708	-0.0136763	-2.22334	P53100	Putative 2-hydroxyacid dehydrogenase YGL185C		sp|P53100|YGT5_YEAST Putative 2-hydroxyacid dehydrogenase YGL185C OS=Saccharomyces cerevisiae (strain ATCC 204508 / S288c) OX=559292 GN=YGL185C PE=1 SV=1	14	14	14	42.984	57.134	884790000	22	147	0.855916	0.907995	0.0627012	FALSE	0.287928	0.469163	-0.787165	FALSE	0.203524	0.369126	0.345903	FALSE	0.157583	0.294788	0.932975	FALSE	metabolic process	nucleotide binding;catalytic activity;binding;oxidoreductase activity;oxidoreductase activity, acting on CH-OH group of donors;oxidoreductase activity, acting on the CH-OH group of donors, NAD or NADP as acceptor;cofactor binding;coenzyme binding;NAD binding
3.96296	3.5692	3.5111	3.95792	3.68323	3.60653	4.23256	3.72507	3.88983	3.41977	4.12551	3.97657	3.4183	3.41307	3.8637	2.69103	3.77348	2.54864	4.16586	4.45931	P32895	Ribose-phosphate pyrophosphokinase 1	PRS1	sp|P32895|KPR1_YEAST Ribose-phosphate pyrophosphokinase 1 OS=Saccharomyces cerevisiae (strain ATCC 204508 / S288c) OX=559292 GN=PRS1 PE=1 SV=1	18	18	18	47.047	90.096	18648000000	19	326	0.753764	0.843794	0.0615539	FALSE	0.617808	0.754301	0.102624	FALSE	0.187638	0.35019	-0.40377	FALSE	0.97644	0.984797	-0.0134698	FALSE	carbohydrate metabolic process;monosaccharide metabolic process;D-ribose metabolic process;5-phosphoribose 1-diphosphate biosynthetic process;alcohol metabolic process;nucleobase-containing compound metabolic process;nucleoside phosphate metabolic process;nitrogen compound metabolic process;cellular cell wall organization;metabolic process;biosynthetic process;nucleotide metabolic process;nucleoside monophosphate metabolic process;nucleoside monophosphate biosynthetic process;ribonucleoside monophosphate biosynthetic process;ribonucleoside monophosphate metabolic process;nucleotide biosynthetic process;ribonucleotide metabolic process;ribonucleotide biosynthetic process;cellular process;cellular component organization;carbohydrate biosynthetic process;D-ribose biosynthetic process;pentose metabolic process;pentose biosynthetic process;ribose phosphate metabolic process;fungal-type cell wall organization;cellular carbohydrate biosynthetic process;cellular nitrogen compound metabolic process;nucleobase-containing compound biosynthetic process;cellular metabolic process;primary metabolic process;cellular biosynthetic process;cellular carbohydrate metabolic process;cellular nitrogen compound biosynthetic process;small molecule metabolic process;small molecule biosynthetic process;external encapsulating structure organization;alcohol biosynthetic process;monosaccharide biosynthetic process;ribose phosphate biosynthetic process;5-phosphoribose 1-diphosphate metabolic process;heterocycle metabolic process;nucleobase-containing small molecule metabolic process;cellular cell wall organization or biogenesis;cell wall organization or biogenesis;cell wall organization;cellular component organization or biogenesis;cellular component organization or biogenesis at cellular level;fungal-type cell wall organization or biogenesis	nucleotide binding;magnesium ion binding;catalytic activity;ribose phosphate diphosphokinase activity;binding;ATP binding;kinase activity;transferase activity;transferase activity, transferring phosphorus-containing groups;diphosphotransferase activity;purine nucleotide binding;adenyl nucleotide binding;ribonucleotide binding;purine ribonucleotide binding;adenyl ribonucleotide binding;purine ribonucleoside triphosphate binding;ion binding;cation binding;metal ion binding	ribose phosphate diphosphokinase complex;cytoplasm;macromolecular complex;protein complex;intracellular part;cell part	Pentose phosphate pathway;Purine metabolism
1.5577	1.9683	2.01315	3.14235	1.89921	2.24339	2.3495	2.43197	2.40027	2.29613	2.79523	2.43836	1.87859	2.04909	1.4943	2.19683	2.58904	2.36874	2.67393	2.60231	P40961	Prohibitin-1	PHB1	sp|P40961|PHB1_YEAST Prohibitin-1 OS=Saccharomyces cerevisiae (strain ATCC 204508 / S288c) OX=559292 GN=PHB1 PE=1 SV=2	11	11	11	31.427	73.463	8751400000	14	229	0.871556	0.919721	0.0606465	FALSE	0.415219	0.59558	0.312124	FALSE	0.50199	0.669136	-0.265671	FALSE	0.30503	0.46315	0.388132	FALSE	mitochondrion inheritance;replicative cell aging;protein folding;organelle organization;mitochondrion organization;mitochondrial membrane organization;inner mitochondrial membrane organization;aging;cell aging;metabolic process;anatomical structure morphogenesis;negative regulation of metabolic process;cellular process;negative regulation of macromolecule metabolic process;cellular component organization;cellular membrane organization;regulation of metabolic process;protein metabolic process;regulation of proteolysis;regulation of cellular metabolic process;negative regulation of cellular metabolic process;regulation of cellular protein metabolic process;negative regulation of cellular protein metabolic process;developmental process;cellular component morphogenesis;cell part morphogenesis;macromolecule metabolic process;cellular metabolic process;primary metabolic process;cellular macromolecule metabolic process;cellular protein metabolic process;negative regulation of proteolysis;organelle inheritance;mitochondrion distribution;negative regulation of biological process;negative regulation of cellular process;cellular developmental process;regulation of biological process;regulation of cellular process;localization;regulation of protein metabolic process;negative regulation of protein metabolic process;organelle localization;cellular localization;mitochondrion localization;regulation of macromolecule metabolic process;membrane organization;biological regulation;mitochondrion morphogenesis;cellular component organization or biogenesis;cellular component organization or biogenesis at cellular level;cellular component organization at cellular level;regulation of primary metabolic process		mitochondrion;mitochondrial inner membrane;membrane;organelle inner membrane;organelle membrane;mitochondrial membrane;organelle;membrane-bounded organelle;intracellular organelle;intracellular membrane-bounded organelle;organelle part;intracellular part;mitochondrial part;cytoplasmic part;intracellular organelle part;cell part
-3.42917	-3.38819	-1.52086	-3.61786	-1.74165	-3.69475	-4.40464	-1.87271	-4.53412	-4.96081	-2.64625	-4.02349	-4.74774	-5.11454	-2.62219	-4.09298	-3.12705	-1.11011	-0.869971	-3.13974	P53823;P43544	Probable pyridoxal 5-phosphate synthase subunit SNO2;Probable pyridoxal 5-phosphate synthase subunit SNO3	SNO2;SNO3	sp|P53823|SNO2_YEAST Probable pyridoxal 5-phosphate synthase subunit SNO2 OS=Saccharomyces cerevisiae (strain ATCC 204508 / S288c) OX=559292 GN=SNO2 PE=3 SV=1;sp|P43544|SNO3_YEAST Probable pyridoxal 5-phosphate synthase subunit SNO3 OS=Saccharomyces cere	5	4	4	25.208	12.032	201980000	11	65	0.943937	0.967336	0.0605826	FALSE	0.185387	0.349212	-1.05215	FALSE	0.168316	0.326864	-1.15534	FALSE	0.286048	0.444751	0.9273	FALSE	organic acid metabolic process;cellular amino acid metabolic process;glutamine metabolic process;glutamine catabolic process;cellular aromatic compound metabolic process;coenzyme metabolic process;vitamin metabolic process;water-soluble vitamin metabolic process;thiamine metabolic process;sulfur compound metabolic process;nitrogen compound metabolic process;metabolic process;pyridoxine metabolic process;catabolic process;biosynthetic process;cellular amino acid catabolic process;glutamine family amino acid metabolic process;glutamine family amino acid catabolic process;coenzyme biosynthetic process;vitamin biosynthetic process;thiamine biosynthetic process;amine metabolic process;amine catabolic process;cellular process;organic acid catabolic process;heterocycle biosynthetic process;aromatic compound biosynthetic process;carboxylic acid metabolic process;cellular nitrogen compound metabolic process;cellular ketone metabolic process;water-soluble vitamin biosynthetic process;thiamine-containing compound metabolic process;thiamine-containing compound biosynthetic process;vitamin B6 metabolic process;vitamin B6 biosynthetic process;pyridoxal phosphate metabolic process;pyridoxal phosphate biosynthetic process;oxoacid metabolic process;cellular amine metabolic process;cellular metabolic process;primary metabolic process;cellular catabolic process;cellular biosynthetic process;cellular nitrogen compound biosynthetic process;sulfur compound biosynthetic process;small molecule metabolic process;small molecule catabolic process;small molecule biosynthetic process;carboxylic acid catabolic process;heterocycle metabolic process;cofactor metabolic process;cofactor biosynthetic process	catalytic activity;glutaminase activity;transferase activity;hydrolase activity;hydrolase activity, acting on carbon-nitrogen (but not peptide) bonds;hydrolase activity, acting on carbon-nitrogen (but not peptide) bonds, in linear amides		Vitamin B6 metabolism
2.96283	3.47437	3.38442	3.32519	3.64952	3.58516	2.94098	3.2127	3.32142	2.7788	2.4659	2.98031	3.6618	2.97914	3.33331	3.11032	3.46956	2.69779	3.63022	3.04532	P23776	Glucan 1,3-beta-glucosidase I/II	EXG1	sp|P23776|EXG1_YEAST Glucan 1,3-beta-glucosidase I/II OS=Saccharomyces cerevisiae (strain ATCC 204508 / S288c) OX=559292 GN=EXG1 PE=1 SV=1	16	16	16	51.31	145.5	21747000000	18	330	0.773407	0.85437	0.0603878	FALSE	0.10761	0.244703	-0.400094	FALSE	0.936339	0.966301	-0.0155568	FALSE	0.761178	0.854114	-0.0759808	FALSE	carbohydrate metabolic process;polysaccharide metabolic process;cellular glucan metabolic process;cellular cell wall organization;metabolic process;cellular process;cellular component organization;fungal-type cell wall organization;macromolecule metabolic process;glucan metabolic process;cellular metabolic process;primary metabolic process;cellular macromolecule metabolic process;cellular carbohydrate metabolic process;cellular polysaccharide metabolic process;external encapsulating structure organization;cellular cell wall organization or biogenesis;cell wall organization or biogenesis;cell wall organization;cellular component organization or biogenesis;cellular component organization or biogenesis at cellular level;fungal-type cell wall organization or biogenesis	catalytic activity;glucan exo-1,3-beta-glucosidase activity;hydrolase activity, hydrolyzing O-glycosyl compounds;beta-glucosidase activity;glucosidase activity;hydrolase activity;hydrolase activity, acting on glycosyl bonds	extracellular region;cell wall;fungal-type cell wall;external encapsulating structure;cell part	Starch and sucrose metabolism
1.98288	3.01093	3.03614	3.67999	2.94673	3.09125	2.53056	3.38231	2.43603	3.48213	3.62182	3.37014	3.39763	3.72997	2.88965	3.52979	3.40145	3.62479	3.93942	3.74296	P53629	Sterol O-acyltransferase 2	ARE2	sp|P53629|ARE2_YEAST Sterol O-acyltransferase 2 OS=Saccharomyces cerevisiae (strain ATCC 204508 / S288c) OX=559292 GN=ARE2 PE=1 SV=1	15	15	15	74.022	83.959	24689000000	25	332	0.883256	0.926513	0.0602277	FALSE	0.522554	0.687762	0.300045	FALSE	0.28798	0.462942	0.459274	FALSE	0.0881022	0.194826	0.749669	FALSE	alcohol metabolic process;lipid metabolic process;metabolic process;steroid metabolic process;ergosterol metabolic process;cellular process;sterol metabolic process;phytosteroid metabolic process;cellular alcohol metabolic process;cellular metabolic process;primary metabolic process;small molecule metabolic process	catalytic activity;sterol O-acyltransferase activity;O-acyltransferase activity;transferase activity;transferase activity, transferring acyl groups;transferase activity, transferring acyl groups other than amino-acyl groups;ergosterol O-acyltransferase activity	endoplasmic reticulum;endoplasmic reticulum membrane;membrane;integral to membrane;organelle membrane;intrinsic to membrane;organelle;membrane-bounded organelle;intracellular organelle;intracellular membrane-bounded organelle;organelle part;intracellular part;membrane part;endoplasmic reticulum part;cytoplasmic part;intracellular organelle part;cell part	Steroid biosynthesis
1.756	2.63293	2.77218	2.57761	2.51155	2.47109	2.38193	2.61419	1.86713	1.93665	1.86219	2.86688	1.87616	1.14774	1.47023	2.55358	2.25786	2.06256	1.98376	2.23245	P40970	Serine palmitoyltransferase 2	LCB2	sp|P40970|LCB2_YEAST Serine palmitoyltransferase 2 OS=Saccharomyces cerevisiae (strain ATCC 204508 / S288c) OX=559292 GN=LCB2 PE=1 SV=1	20	20	20	63.11	172.63	19378000000	25	390	0.806889	0.874704	0.0600083	FALSE	0.404263	0.585453	-0.30147	FALSE	0.12737	0.271808	-0.672752	FALSE	0.255795	0.411965	-0.300522	FALSE	lipid metabolic process;membrane lipid metabolic process;sphingolipid metabolic process;metabolic process;lipid biosynthetic process;biosynthetic process;cellular process;sphingolipid biosynthetic process;cellular metabolic process;primary metabolic process;cellular biosynthetic process;cellular lipid metabolic process;membrane lipid biosynthetic process	catalytic activity;serine C-palmitoyltransferase activity;binding;C-acyltransferase activity;palmitoyltransferase activity;C-palmitoyltransferase activity;transferase activity;transferase activity, transferring acyl groups;transferase activity, transferring acyl groups other than amino-acyl groups;vitamin binding;pyridoxal phosphate binding;cofactor binding;vitamin B6 binding	palmitoyltransferase complex;integral to membrane;serine C-palmitoyltransferase complex;endoplasmic reticulum palmitoyltransferase complex;intrinsic to membrane;macromolecular complex;SPOTS complex;protein complex;organelle part;intracellular part;membrane part;endoplasmic reticulum part;cytoplasmic part;intracellular organelle part;cell part	Sphingolipid metabolism
8.63163	7.96633	8.52155	8.5219	8.51563	8.6151	8.52956	8.22051	8.35013	8.52902	8.27341	7.41288	8.14168	8.31737	7.77978	7.93694	8.46225	8.74499	8.86227	8.93156	P10664	60S ribosomal protein L4-A	RPL4A	sp|P10664|RL4A_YEAST 60S ribosomal protein L4-A OS=Saccharomyces cerevisiae (strain ATCC 204508 / S288c) OX=559292 GN=RPL4A PE=1 SV=4	23	23	4	39.092	199.93	389790000000	18	1161	0.741431	0.834468	0.059849	FALSE	0.390239	0.572037	-0.268993	FALSE	0.103091	0.234678	-0.36641	FALSE	0.1117	0.233358	0.339914	FALSE	cytoplasmic translation;translation;metabolic process;biosynthetic process;macromolecule biosynthetic process;cellular process;protein metabolic process;cellular macromolecule biosynthetic process;macromolecule metabolic process;cellular metabolic process;primary metabolic process;cellular biosynthetic process;cellular macromolecule metabolic process;cellular protein metabolic process	nucleic acid binding;RNA binding;structural constituent of ribosome;structural molecule activity;binding	large ribosomal subunit;cytosolic large ribosomal subunit;ribonucleoprotein complex;macromolecular complex;organelle part;intracellular part;intracellular organelle part;cell part	Ribosome
-0.83307	-0.558882	-0.304598	-0.047224	-0.0813746	-0.607288	-0.607553	-0.208912	-0.726978	-0.0105975	-0.250853	-0.47091	0.026318	0.1102	0.145164	-0.541982	0.0923668	0.0788344	0.0852945	0.0495333	P53185	Uncharacterized protein YGL036W	YGL036W	sp|P53185|YG036_YEAST Uncharacterized protein YGL036W OS=Saccharomyces cerevisiae (strain ATCC 204508 / S288c) OX=559292 GN=YGL036W PE=1 SV=1	20	20	20	102.37	63.357	1925200000	39	227	0.792217	0.866083	0.0596618	FALSE	0.765366	0.857504	0.0711091	FALSE	0.162671	0.319862	0.370868	FALSE	0.0229666	0.0763048	0.512451	FALSE			cytoplasm;intracellular part;cell part
4.40209	4.42652	4.58161	4.44946	4.37489	4.56969	4.66788	4.48535	4.36811	4.48695	4.59182	4.21189	3.86388	4.03521	3.9988	3.72482	4.56512	4.69344	3.92163	4.73782	P38249	Eukaryotic translation initiation factor 3 subunit A	RPG1	sp|P38249|EIF3A_YEAST Eukaryotic translation initiation factor 3 subunit A OS=Saccharomyces cerevisiae (strain ATCC 204508 / S288c) OX=559292 GN=RPG1 PE=1 SV=1	50	50	50	110.34	323.31	75416000000	60	1048	0.45206	0.607968	0.059534	FALSE	0.600531	0.741865	-0.0502315	FALSE	0.000463444	0.00746302	-0.559245	TRUE	0.942442	0.966069	0.0145826	FALSE	formation of translation preinitiation complex;cytoplasmic translational initiation;translation reinitiation;translational initiation;regulation of translation;regulation of translational initiation;regulation of biosynthetic process;cellular process;regulation of gene expression;regulation of macromolecule biosynthetic process;posttranscriptional regulation of gene expression;cellular component organization;regulation of metabolic process;cellular component assembly;ribonucleoprotein complex assembly;regulation of cellular metabolic process;regulation of cellular biosynthetic process;regulation of cellular protein metabolic process;cellular macromolecular complex subunit organization;cellular macromolecular complex assembly;macromolecular complex subunit organization;regulation of biological process;regulation of cellular process;regulation of protein metabolic process;regulation of macromolecule metabolic process;macromolecular complex assembly;biological regulation;ribonucleoprotein complex subunit organization;cellular component organization or biogenesis;cellular component organization or biogenesis at cellular level;cellular component organization at cellular level;cellular component assembly at cellular level;regulation of primary metabolic process;regulation of cellular macromolecule biosynthetic process	nucleic acid binding;RNA binding;translation initiation factor activity;binding;translation factor activity, nucleic acid binding	incipient cellular bud site;eukaryotic translation initiation factor 3 complex;stress granule;eukaryotic 43S preinitiation complex;ribonucleoprotein complex;macromolecular complex;eukaryotic 48S preinitiation complex;RNA granule;organelle;non-membrane-bounded organelle;intracellular organelle;intracellular non-membrane-bounded organelle;protein complex;multi-eIF complex;intracellular part;cytoplasmic part;cell part;translation preinitiation complex	RNA transport
-0.372426	-0.279189	0.269131	1.60985	-0.0108575	1.45651	0.0631701	-0.0445972	-0.209155	-0.603415	-0.419262	-0.461894	0.535678	-0.0977305	-0.0706414	-0.157643	-0.397489	-0.347404	0.609136	0.387695	P43321	Small nuclear ribonucleoprotein Sm D3	SMD3	sp|P43321|SMD3_YEAST Small nuclear ribonucleoprotein Sm D3 OS=Saccharomyces cerevisiae (strain ATCC 204508 / S288c) OX=559292 GN=SMD3 PE=1 SV=1	3	3	3	11.224	11.663	505550000	5	57	0.92257	0.952825	0.0592135	FALSE	0.166608	0.325854	-0.730274	FALSE	0.618479	0.759286	-0.254427	FALSE	0.657755	0.77538	-0.243858	FALSE	RNA splicing, via transesterification reactions;RNA splicing, via transesterification reactions with bulged adenosine as nucleophile;nuclear mRNA splicing, via spliceosome;nucleobase-containing compound metabolic process;RNA processing;mRNA processing;nitrogen compound metabolic process;metabolic process;RNA splicing;cellular process;RNA metabolic process;mRNA metabolic process;cellular nitrogen compound metabolic process;macromolecule metabolic process;cellular metabolic process;primary metabolic process;cellular macromolecule metabolic process;nucleic acid metabolic process	nucleic acid binding;RNA binding;mRNA binding;binding	commitment complex;spliceosomal complex;U5 snRNP;U2-type spliceosomal complex;U1 snRNP;cytoplasm;ribonucleoprotein complex;small nuclear ribonucleoprotein complex;macromolecular complex;organelle part;intracellular part;nuclear part;intracellular organelle part;cell part;U4/U6 x U5 tri-snRNP complex;U2-type prespliceosome;prespliceosome	Spliceosome;Systemic lupus erythematosus
-3.03789	-1.70072	-3.22296	-1.69213	-3.17334	-2.10482	-1.01487	-3.12496	-0.819229	-0.720673	-0.553795	-2.84975	-1.27471	-3.54923	-1.19672	NaN	-3.17282	-0.714572	NaN	-0.277131	P53237	Protein LST7	LST7	sp|P53237|LST7_YEAST Protein LST7 OS=Saccharomyces cerevisiae (strain ATCC 204508 / S288c) OX=559292 GN=LST7 PE=1 SV=2	6	6	6	28.136	13.451	256270000	13	36	0.931544	0.959206	0.058931	FALSE	0.135007	0.283386	1.17757	FALSE	0.931391	0.965186	-0.0752423	FALSE	0.926435	0.956513	-0.133459	FALSE	transport;intracellular protein transport;post-Golgi vesicle-mediated transport;Golgi to plasma membrane transport;cellular process;protein transport;vesicle-mediated transport;establishment of protein localization;intracellular transport;Golgi vesicle transport;establishment of localization;establishment of localization in cell		membrane coat;vesicle coat;macromolecular complex;protein complex;organelle part;intracellular part;membrane part;cytoplasmic vesicle part;cytoplasmic part;intracellular organelle part;cell part
1.89287	-0.151255	0.896806	0.814737	0.733128	0.952122	0.92643	1.07521	0.757803	-1.04049	-0.103364	-0.902383	-0.067719	-0.901996	-0.476833	-0.973695	-1.05686	0.366809	-0.379458	0.469209	P53883	Nucleolar protein 13	NOP13	sp|P53883|NOP13_YEAST Nucleolar protein 13 OS=Saccharomyces cerevisiae (strain ATCC 204508 / S288c) OX=559292 GN=NOP13 PE=1 SV=2	12	12	12	45.609	104.58	2516500000	24	198	0.894788	0.936352	0.0584337	FALSE	0.0907289	0.219202	-1.1854	FALSE	0.0200367	0.0795737	-1.46835	FALSE	0.114512	0.236398	-1.01336	FALSE		nucleotide binding;nucleic acid binding;RNA binding;binding	nucleolus;ribonucleoprotein complex;preribosome;macromolecular complex;organelle;non-membrane-bounded organelle;intracellular organelle;intracellular non-membrane-bounded organelle;organelle part;intracellular part;nuclear part;intracellular organelle part;cell part
-0.0634033	0.118693	0.561963	-0.25803	0.263457	0.287102	-0.0493699	0.0874649	0.815372	0.490879	-0.417148	0.0542309	0.282892	0.349865	-0.204622	0.14191	0.873764	0.448839	0.973312	0.398546	P47102	ARF guanine-nucleotide exchange factor 1	GEA1	sp|P47102|GEA1_YEAST ARF guanine-nucleotide exchange factor 1 OS=Saccharomyces cerevisiae (strain ATCC 204508 / S288c) OX=559292 GN=GEA1 PE=1 SV=1	40	39	39	159.44	170.69	4390400000	63	485	0.775499	0.855454	0.0573579	FALSE	0.664163	0.786902	0.146028	FALSE	0.81398	0.89609	0.0527054	FALSE	0.0429334	0.117349	0.58381	FALSE	regulation of nucleotide metabolic process;transport;ER to Golgi vesicle-mediated transport;retrograde vesicle-mediated transport, Golgi to ER;intra-Golgi vesicle-mediated transport;autophagy;response to stress;organelle organization;cytoskeleton organization;cell communication;metabolic process;catabolic process;cellular response to starvation;response to external stimulus;regulation of catabolic process;cellular process;response to extracellular stimulus;cellular component organization;vesicle-mediated transport;macroautophagy;regulation of nucleobase-containing compound metabolic process;regulation of metabolic process;actin filament-based process;actin cytoskeleton organization;regulation of nucleotide catabolic process;regulation of cellular metabolic process;regulation of cellular catabolic process;response to nutrient levels;cellular response to extracellular stimulus;cellular response to nutrient levels;regulation of purine nucleotide catabolic process;regulation of GTP catabolic process;cellular response to stress;response to starvation;positive regulation of catalytic activity;regulation of GTPase activity;positive regulation of GTPase activity;positive regulation of molecular function;cellular metabolic process;cellular catabolic process;intracellular transport;Golgi vesicle transport;regulation of biological process;regulation of catalytic activity;regulation of cellular process;response to stimulus;regulation of nitrogen compound metabolic process;establishment of localization;regulation of hydrolase activity;positive regulation of hydrolase activity;establishment of localization in cell;cellular response to stimulus;biological regulation;regulation of molecular function;cellular response to external stimulus;cellular component organization or biogenesis;cellular component organization or biogenesis at cellular level;cellular component organization at cellular level;regulation of primary metabolic process	small GTPase regulator activity;guanyl-nucleotide exchange factor activity;ARF guanyl-nucleotide exchange factor activity;enzyme regulator activity;GTPase regulator activity;nucleoside-triphosphatase regulator activity	Golgi cis cisterna;Golgi-associated vesicle;cytosol;cytoplasmic membrane-bounded vesicle;extrinsic to membrane;cytoplasmic vesicle;vesicle;organelle subcompartment;Golgi cisterna;membrane-bounded vesicle;organelle;membrane-bounded organelle;intracellular organelle;intracellular membrane-bounded organelle;organelle part;intracellular part;membrane part;Golgi apparatus part;cytoplasmic part;intracellular organelle part;cell part
8.17251	7.85414	8.16959	7.85879	8.18718	8.04885	8.03528	8.01197	7.92288	8.02871	8.18878	7.67855	8.14247	8.15214	8.43825	7.75204	7.79115	7.93958	7.72924	8.03326	P00330	Alcohol dehydrogenase 1	ADH1	sp|P00330|ADH1_YEAST Alcohol dehydrogenase 1 OS=Saccharomyces cerevisiae (strain ATCC 204508 / S288c) OX=559292 GN=ADH1 PE=1 SV=5	17	17	11	36.849	113.95	234720000000	17	675	0.585489	0.720013	0.0570626	FALSE	0.688805	0.804279	-0.0590269	FALSE	0.54515	0.703403	0.107466	FALSE	0.264723	0.422843	-0.140451	FALSE	amino acid catabolic process to alcohol via Ehrlich pathway;amino acid catabolic process via Ehrlich pathway;alcohol metabolic process;ethanol metabolic process;organic acid metabolic process;ethanol biosynthetic process;NADH oxidation;nucleobase-containing compound metabolic process;cellular amino acid metabolic process;coenzyme metabolic process;oxidoreduction coenzyme metabolic process;NADH metabolic process;nucleoside phosphate metabolic process;nitrogen compound metabolic process;metabolic process;catabolic process;biosynthetic process;cellular amino acid catabolic process;nucleotide metabolic process;amine metabolic process;amine catabolic process;cellular process;organic acid catabolic process;pyridine nucleotide metabolic process;NAD metabolic process;carboxylic acid metabolic process;primary alcohol metabolic process;primary alcohol biosynthetic process;cellular nitrogen compound metabolic process;cellular ketone metabolic process;oxoacid metabolic process;ethanol biosynthetic process involved in glucose fermentation to ethanol;cellular amine metabolic process;cellular metabolic process;primary metabolic process;cellular catabolic process;small molecule metabolic process;small molecule catabolic process;small molecule biosynthetic process;alcohol biosynthetic process;carboxylic acid catabolic process;heterocycle metabolic process;nicotinamide nucleotide metabolic process;cofactor metabolic process;nucleobase-containing small molecule metabolic process;oxidation-reduction process;pyridine-containing compound metabolic process	catalytic activity;alcohol dehydrogenase (NAD) activity;binding;zinc ion binding;oxidoreductase activity;oxidoreductase activity, acting on CH-OH group of donors;oxidoreductase activity, acting on the CH-OH group of donors, NAD or NADP as acceptor;methylglyoxal reductase (NADH-dependent) activity;ion binding;cation binding;metal ion binding;transition metal ion binding	cytoplasm;intracellular part;cell part	Glycolysis / Gluconeogenesis;Fatty acid metabolism;Tyrosine metabolism;Chloroalkane and chloroalkene degradation;Naphthalene degradation;Retinol metabolism;Metabolism of xenobiotics by cytochrome P450;Drug metabolism - cytochrome P450
1.42494	1.11726	1.11435	1.54123	1.49267	1.19198	0.971446	1.76987	1.01102	1.04125	0.867261	1.55164	0.72452	1.33208	0.939538	1.14258	1.17615	1.33562	1.41057	1.3288	Q06489	Methylthioribose-1-phosphate isomerase	MRI1	sp|Q06489|MTNA_YEAST Methylthioribose-1-phosphate isomerase OS=Saccharomyces cerevisiae (strain ATCC 204508 / S288c) OX=559292 GN=MRI1 PE=1 SV=1	14	14	14	45.02	44.386	4557000000	25	172	0.790568	0.865486	0.0570465	FALSE	0.363633	0.547865	-0.181655	FALSE	0.170478	0.32938	-0.264767	FALSE	0.9146	0.949677	0.0133376	FALSE	sulfur amino acid metabolic process;sulfur amino acid biosynthetic process;organic acid metabolic process;nucleobase-containing compound metabolic process;cellular amino acid metabolic process;methionine metabolic process;cellular modified amino acid metabolic process;coenzyme metabolic process;sulfur compound metabolic process;nitrogen compound metabolic process;metabolic process;cellular amino acid biosynthetic process;biosynthetic process;aspartate family amino acid metabolic process;aspartate family amino acid biosynthetic process;methionine biosynthetic process;nucleoside metabolic process;ribonucleoside metabolic process;amine metabolic process;amine biosynthetic process;cellular process;organic acid biosynthetic process;L-methionine biosynthetic process from S-adenosylmethionine;L-methionine salvage from methylthioadenosine;carboxylic acid metabolic process;cellular nitrogen compound metabolic process;cellular ketone metabolic process;purine nucleoside metabolic process;cellular metabolic compound salvage;amino acid salvage;oxoacid metabolic process;cellular amine metabolic process;cellular metabolic process;primary metabolic process;cellular biosynthetic process;cellular nitrogen compound biosynthetic process;sulfur compound biosynthetic process;small molecule metabolic process;small molecule biosynthetic process;purine ribonucleoside metabolic process;carboxylic acid biosynthetic process;heterocycle metabolic process;S-adenosylmethionine metabolic process;cofactor metabolic process;nucleobase-containing small molecule metabolic process;L-methionine biosynthetic process;L-methionine salvage;purine-containing compound metabolic process	catalytic activity;isomerase activity;intramolecular oxidoreductase activity;intramolecular oxidoreductase activity, interconverting aldoses and ketoses;S-methyl-5-thioribose-1-phosphate isomerase activity	nucleus;cytoplasm;organelle;membrane-bounded organelle;intracellular organelle;intracellular membrane-bounded organelle;intracellular part;cell part	Cysteine and methionine metabolism
-0.0448367	-1.11267	-0.613892	-1.07331	-0.0748196	-0.544437	-0.662134	-1.33828	0.0969055	-0.929414	0.65333	-0.680586	-1.44344	-1.47692	-0.181169	-1.17437	-0.331718	-0.822531	-0.408045	0.421227	P38356	Metal homeostatis protein BSD2	BSD2	sp|P38356|BSD2_YEAST Metal homeostatis protein BSD2 OS=Saccharomyces cerevisiae (strain ATCC 204508 / S288c) OX=559292 GN=BSD2 PE=1 SV=1	5	5	5	35.763	38.035	717610000	10	66	0.881184	0.925255	0.0562582	FALSE	0.30257	0.484957	0.496236	FALSE	0.3975	0.574563	-0.357799	FALSE	0.280913	0.440039	0.42591	FALSE	proteolysis;ubiquitin-dependent protein catabolic process;protein targeting;protein targeting to vacuole;transport;ion transport;cation transport;intracellular protein transport;vacuolar transport;metabolic process;catabolic process;macromolecule catabolic process;cellular process;protein transport;protein metabolic process;modification-dependent protein catabolic process;metal ion transport;macromolecule metabolic process;modification-dependent macromolecule catabolic process;cellular metabolic process;primary metabolic process;cellular catabolic process;cellular macromolecule metabolic process;cellular macromolecule catabolic process;establishment of protein localization;intracellular transport;establishment of localization;proteolysis involved in cellular protein catabolic process;establishment of localization in cell;establishment of protein localization to organelle;establishment of protein localization to vacuole		storage vacuole;lytic vacuole;fungal-type vacuole;fungal-type vacuole membrane;vacuole;vacuolar membrane;endoplasmic reticulum;membrane;integral to membrane;organelle membrane;intrinsic to membrane;organelle;membrane-bounded organelle;intracellular organelle;intracellular membrane-bounded organelle;organelle part;intracellular part;membrane part;vacuolar part;cytoplasmic part;intracellular organelle part;cell part
0.837295	0.560428	0.931669	0.178051	0.834071	0.929684	0.366425	0.599412	0.284108	0.40776	-0.108755	0.546477	0.41179	0.28768	-0.319534	0.262312	0.897153	0.716398	0.797585	-0.597162	P40066	Nucleoporin GLE2	GLE2	sp|P40066|GLE2_YEAST mRNA export factor GLE2 OS=Saccharomyces cerevisiae (strain ATCC 204508 / S288c) OX=559292 GN=GLE2 PE=1 SV=1	8	8	8	40.522	47.161	2302600000	18	133	0.801133	0.87137	0.0555374	FALSE	0.168663	0.328584	-0.344463	FALSE	0.0945551	0.223196	-0.466298	FALSE	0.672748	0.787296	-0.173367	FALSE	transcription-dependent tethering of RNA polymerase II gene DNA at nuclear periphery;posttranscriptional tethering of RNA polymerase II gene DNA at nuclear periphery;RNA export from nucleus;mRNA export from nucleus;transport;nucleocytoplasmic transport;organelle organization;nucleus organization;protein localization;cellular process;regulation of mRNA export from nucleus;protein transport;nucleobase-containing compound transport;cellular component organization;poly(A)+ mRNA export from nucleus;nuclear pore distribution;protein complex localization;regulation of nucleobase-containing compound transport;regulation of intracellular transport;regulation of localization;macromolecule localization;cellular protein localization;cellular protein complex localization;establishment of protein localization;regulation of nucleocytoplasmic transport;regulation of RNA export from nucleus;intracellular transport;regulation of response to stimulus;nucleic acid transport;RNA transport;regulation of biological process;regulation of cellular process;mRNA transport;regulation of transport;nuclear export;nuclear transport;localization;establishment of localization;establishment of RNA localization;chromosome organization;cellular localization;establishment of localization in cell;nuclear pore localization;localization within membrane;regulation of cellular localization;biological regulation;cellular macromolecule localization;cellular component organization or biogenesis;cellular component organization or biogenesis at cellular level;cellular component organization at cellular level;regulation of response to stress;regulation of cellular response to stress;regulation of mRNA export from nucleus in response to heat stress		nuclear pore;cytoplasm;membrane;organelle membrane;nuclear membrane;macromolecular complex;protein complex;organelle part;intracellular part;membrane part;nuclear part;intracellular organelle part;cell part;pore complex	RNA transport
-3.10456	-2.18584	-2.21334	-1.60594	-1.6051	-1.87323	-2.11115	-3.29964	-2.75168	-2.8478	-2.68297	NaN	-2.60509	-3.37026	-3.01938	NaN	NaN	-3.07564	NaN	NaN	P53937	37S ribosomal protein SWS2, mitochondrial	SWS2	sp|P53937|SWS2_YEAST 37S ribosomal protein SWS2, mitochondrial OS=Saccharomyces cerevisiae (strain ATCC 204508 / S288c) OX=559292 GN=SWS2 PE=1 SV=1	2	2	2	16.089	2.8969	46712000	7	21	0.913199	0.946424	0.0551416	FALSE	0.190272	0.355082	-1.32553	FALSE	0.0958522	0.224417	-1.25235	FALSE	0.0107034	0.0450982	-2.33678	TRUE	translation;organelle organization;mitochondrion organization;metabolic process;biosynthetic process;macromolecule biosynthetic process;cellular process;cellular component organization;protein metabolic process;mitochondrial translation;cellular macromolecule biosynthetic process;macromolecule metabolic process;cellular metabolic process;primary metabolic process;cellular biosynthetic process;cellular macromolecule metabolic process;cellular protein metabolic process;cellular component organization or biogenesis;cellular component organization or biogenesis at cellular level;cellular component organization at cellular level	nucleic acid binding;RNA binding;structural constituent of ribosome;structural molecule activity;binding	mitochondrion;small ribosomal subunit;ribonucleoprotein complex;macromolecular complex;organelle;membrane-bounded organelle;intracellular organelle;intracellular membrane-bounded organelle;organelle part;intracellular part;cytoplasmic part;intracellular organelle part;cell part	Ribosome
-1.29225	-1.94646	-1.55414	-2.17542	-1.84846	-1.16216	-1.42756	-2.3101	-1.02857	-2.15755	-2.4975	-2.40616	-2.44607	-2.21223	-1.23783	-1.9946	-0.978705	-1.80716	-1.06789	-1.36045	P49955	U2 snRNP component HSH155	HSH155	sp|P49955|SF3B1_YEAST U2 snRNP component HSH155 OS=Saccharomyces cerevisiae (strain ATCC 204508 / S288c) OX=559292 GN=HSH155 PE=1 SV=1	26	26	26	110.03	75.781	1820200000	48	294	0.868957	0.918187	0.0549967	FALSE	0.50157	0.671005	-0.280379	FALSE	0.508058	0.673231	-0.230616	FALSE	0.15752	0.294788	0.438515	FALSE	spliceosome assembly;RNA splicing, via transesterification reactions;RNA splicing, via transesterification reactions with bulged adenosine as nucleophile;nuclear mRNA splicing, via spliceosome;nucleobase-containing compound metabolic process;RNA processing;mRNA processing;nitrogen compound metabolic process;metabolic process;RNA splicing;cellular process;cellular component organization;RNA metabolic process;mRNA metabolic process;cellular component assembly;ribonucleoprotein complex assembly;cellular macromolecular complex subunit organization;cellular macromolecular complex assembly;cellular nitrogen compound metabolic process;macromolecule metabolic process;macromolecular complex subunit organization;cellular metabolic process;primary metabolic process;cellular macromolecule metabolic process;macromolecular complex assembly;ribonucleoprotein complex subunit organization;cellular component organization or biogenesis;cellular component organization or biogenesis at cellular level;cellular component organization at cellular level;cellular component assembly at cellular level;nucleic acid metabolic process	nucleic acid binding;RNA binding;mRNA binding;binding	spliceosomal complex;U2-type spliceosomal complex;U2 snRNP;ribonucleoprotein complex;small nuclear ribonucleoprotein complex;macromolecular complex;organelle part;intracellular part;nuclear part;intracellular organelle part;cell part;U2-type prespliceosome;prespliceosome
NaN	-6.31947	0.186113	-3.75404	-2.99887	-2.49126	-4.5519	-4.26034	NaN	-2.80853	NaN	-4.01745	-3.17401	-5.24195	-5.32023	-4.04899	NaN	-4.94546	-5.75697	-6.11983	P25611	Regulator of drug sensitivity 1	RDS1	sp|P25611|RDS1_YEAST Regulator of drug sensitivity 1 OS=Saccharomyces cerevisiae (strain ATCC 204508 / S288c) OX=559292 GN=RDS1 PE=1 SV=1	9	9	9	95.689	12.153	227990000	36	32	0.971321	0.984082	0.0548985	FALSE	NaN	NaN	NaN	FALSE	0.599413	0.746163	-0.815803	FALSE	NaN	NaN	NaN	FALSE	response to xenobiotic stimulus;response to chemical stimulus;response to stimulus	sequence-specific DNA binding RNA polymerase II transcription factor activity;nucleic acid binding transcription factor activity;nucleic acid binding;DNA binding;sequence-specific DNA binding transcription factor activity;binding;zinc ion binding;ion binding;cation binding;metal ion binding;transition metal ion binding	nucleus;organelle;membrane-bounded organelle;intracellular organelle;intracellular membrane-bounded organelle;intracellular part;cell part
-2.45302	-2.00157	-2.80165	-1.47249	-1.67798	-2.09721	-2.54415	-2.19173	-4.98712	-3.86028	-2.66063	-3.70594	-4.7765	-3.22339	-2.70963	-2.72993	-4.92626	-3.81172	-3.74638	-1.70877	P39965	Probable proline--tRNA ligase, mitochondrial	AIM10	sp|P39965|SYPM_YEAST Probable proline--tRNA ligase, mitochondrial OS=Saccharomyces cerevisiae (strain ATCC 204508 / S288c) OX=559292 GN=AIM10 PE=1 SV=1	13	13	13	65.88	85.874	585900000	34	99	0.87752	0.923826	0.0544166	FALSE	0.0268187	0.0964941	-1.62131	FALSE	0.0824744	0.205521	-1.17768	FALSE	0.110241	0.231319	-1.3661	FALSE	organic acid metabolic process;nucleobase-containing compound metabolic process;tRNA metabolic process;tRNA aminoacylation for protein translation;prolyl-tRNA aminoacylation;cellular amino acid metabolic process;nitrogen compound metabolic process;metabolic process;amine metabolic process;cellular process;RNA metabolic process;carboxylic acid metabolic process;cellular nitrogen compound metabolic process;ncRNA metabolic process;cellular ketone metabolic process;amino acid activation;tRNA aminoacylation;macromolecule metabolic process;oxoacid metabolic process;cellular amine metabolic process;cellular metabolic process;primary metabolic process;cellular macromolecule metabolic process;small molecule metabolic process;nucleic acid metabolic process	nucleotide binding;catalytic activity;aminoacyl-tRNA ligase activity;proline-tRNA ligase activity;binding;ATP binding;ligase activity;ligase activity, forming carbon-oxygen bonds;ligase activity, forming aminoacyl-tRNA and related compounds;purine nucleotide binding;adenyl nucleotide binding;ribonucleotide binding;purine ribonucleotide binding;adenyl ribonucleotide binding;purine ribonucleoside triphosphate binding	mitochondrion;organelle;membrane-bounded organelle;intracellular organelle;intracellular membrane-bounded organelle;intracellular part;cytoplasmic part;cell part	Aminoacyl-tRNA biosynthesis
1.13039	0.675747	1.46366	1.25414	1.9322	0.451827	1.73608	0.620562	1.20552	1.17159	0.912364	0.360295	1.06084	0.268529	0.824455	0.873979	1.03901	1.16224	1.28702	1.49426	Q04969	Signal peptidase complex subunit SPC2	SPC2	sp|Q04969|SPC2_YEAST Signal peptidase complex subunit 2 OS=Saccharomyces cerevisiae (strain ATCC 204508 / S288c) OX=559292 GN=SPC2 PE=1 SV=1	6	6	6	20.802	32.238	1907000000	9	92	0.900022	0.939145	0.0541802	FALSE	0.427306	0.605764	-0.218545	FALSE	0.16777	0.326067	-0.374036	FALSE	0.573892	0.706731	0.114646	FALSE	signal peptide processing;peptide metabolic process;protein targeting;transport;intracellular protein transport;metabolic process;cellular process;protein transport;protein processing;protein metabolic process;macromolecule metabolic process;cellular metabolic process;primary metabolic process;cellular macromolecule metabolic process;cellular protein metabolic process;protein targeting to ER;establishment of protein localization;intracellular transport;establishment of localization;protein maturation;establishment of localization in cell;establishment of protein localization to organelle;establishment of protein localization in endoplasmic reticulum	catalytic activity;peptidase activity;hydrolase activity	signal peptidase complex;integral to membrane;intrinsic to membrane;macromolecular complex;protein complex;organelle part;intracellular part;membrane part;endoplasmic reticulum part;cytoplasmic part;intracellular organelle part;cell part	Protein export
4.58251	4.73144	4.32932	3.33357	4.35343	4.21901	4.14074	4.47982	4.41506	4.15872	3.85888	4.22419	3.77966	4.09444	3.83538	3.76135	3.85049	4.02098	4.12696	3.9751	P40150	Heat shock protein SSB2	SSB2	sp|P40150|SSB2_YEAST Ribosome-associated molecular chaperone SSB2 OS=Saccharomyces cerevisiae (strain ATCC 204508 / S288c) OX=559292 GN=SSB2 PE=1 SV=2	31	2	2	66.594	43.172	31097000000	30	117	0.872803	0.920615	0.0540393	FALSE	0.819301	0.89305	-0.0799981	FALSE	0.289372	0.464819	-0.376503	FALSE	0.462758	0.616446	-0.250827	FALSE	ribosomal subunit export from nucleus;cytoplasmic translation;nucleobase-containing compound metabolic process;rRNA processing;RNA processing;translation;regulation of translation;regulation of translational elongation;regulation of translational fidelity;translational frameshifting;protein folding;'de novo' protein folding;nitrogen compound metabolic process;transport;nucleocytoplasmic transport;response to stress;cell communication;metabolic process;biosynthetic process;macromolecule biosynthetic process;cellular response to starvation;response to external stimulus;regulation of biosynthetic process;cellular process;response to extracellular stimulus;regulation of gene expression;regulation of macromolecule biosynthetic process;posttranscriptional regulation of gene expression;RNA metabolic process;rRNA metabolic process;regulation of metabolic process;protein metabolic process;regulation of cellular metabolic process;regulation of cellular biosynthetic process;response to nutrient levels;cellular response to extracellular stimulus;cellular response to nutrient levels;regulation of cellular protein metabolic process;cellular response to stress;establishment of ribosome localization;ncRNA processing;cellular nitrogen compound metabolic process;cellular macromolecule biosynthetic process;ncRNA metabolic process;cellular response to glucose starvation;response to starvation;macromolecule metabolic process;cellular metabolic process;primary metabolic process;cellular biosynthetic process;cellular macromolecule metabolic process;cellular protein metabolic process;intracellular transport;regulation of biological process;regulation of cellular process;response to stimulus;'de novo' cotranslational protein folding;nuclear export;nuclear transport;localization;establishment of localization;regulation of protein metabolic process;cellular localization;establishment of localization in cell;establishment of organelle localization;cellular response to stimulus;regulation of macromolecule metabolic process;biological regulation;regulation of biological quality;ribonucleoprotein complex localization;ribonucleoprotein complex export from nucleus;rRNA-containing ribonucleoprotein complex export from nucleus;cellular response to external stimulus;regulation of primary metabolic process;nucleic acid metabolic process;regulation of cellular macromolecule biosynthetic process	nucleotide binding;catalytic activity;binding;protein binding;ATP binding;pyrophosphatase activity;hydrolase activity;hydrolase activity, acting on acid anhydrides;hydrolase activity, acting on acid anhydrides, in phosphorus-containing anhydrides;ATPase activity;purine nucleotide binding;nucleoside-triphosphatase activity;adenyl nucleotide binding;ribonucleotide binding;purine ribonucleotide binding;adenyl ribonucleotide binding;purine ribonucleoside triphosphate binding;unfolded protein binding	cytoplasm;polysome;ribonucleoprotein complex;macromolecular complex;intracellular part;cell part
3.8361	3.96833	3.78986	3.91127	3.98535	3.7673	3.99055	3.97738	3.42253	3.80062	3.68926	3.67234	3.14265	3.32985	3.06948	2.98994	3.78658	3.77794	3.61246	3.90703	P32379	Proteasome subunit alpha type-5	PUP2	sp|P32379|PSA5_YEAST Proteasome subunit alpha type-5 OS=Saccharomyces cerevisiae (strain ATCC 204508 / S288c) OX=559292 GN=PUP2 PE=1 SV=2	11	11	11	28.617	122.96	16027000000	14	222	0.454382	0.609185	0.0537559	FALSE	0.041507	0.12799	-0.230204	FALSE	0.000106172	0.00329691	-0.74341	TRUE	0.195155	0.342376	-0.105387	FALSE	proteolysis;ubiquitin-dependent protein catabolic process;metabolic process;catabolic process;macromolecule catabolic process;cellular process;proteasomal protein catabolic process;proteasomal ubiquitin-independent protein catabolic process;protein metabolic process;modification-dependent protein catabolic process;proteasomal ubiquitin-dependent protein catabolic process;macromolecule metabolic process;modification-dependent macromolecule catabolic process;cellular metabolic process;primary metabolic process;cellular catabolic process;cellular macromolecule metabolic process;cellular macromolecule catabolic process;proteolysis involved in cellular protein catabolic process	catalytic activity;endopeptidase activity;threonine-type endopeptidase activity;peptidase activity;hydrolase activity;threonine-type peptidase activity;peptidase activity, acting on L-amino acid peptides	proteasome complex;nucleus;cytoplasm;membrane;proteasome core complex, alpha-subunit complex;cytosolic proteasome complex;macromolecular complex;proteasome storage granule;nuclear outer membrane-endoplasmic reticulum membrane network;organelle;membrane-bounded organelle;intracellular organelle;intracellular membrane-bounded organelle;protein complex;intracellular part;membrane part;cytoplasmic part;cytosolic part;cell part	Proteasome
NaN	-4.91201	-4.84942	-6.39548	-4.77164	-6.77661	-5.59002	-4.53865	-5.23886	NaN	-6.14595	-5.80415	NaN	-6.8107	NaN	-6.90043	-6.1313	-5.93523	-5.79055	-6.90125	P53233	Probable serine/threonine-protein kinase FMP48	FMP48	sp|P53233|FMP48_YEAST Probable serine/threonine-protein kinase FMP48 OS=Saccharomyces cerevisiae (strain ATCC 204508 / S288c) OX=559292 GN=FMP48 PE=1 SV=1	2	2	2	42.822	5.3209	14905000	20	25	0.93602	0.961928	0.0523054	FALSE	NaN	NaN	NaN	FALSE	NaN	NaN	NaN	FALSE	0.156096	0.292552	-0.718048	FALSE	protein modification process;protein phosphorylation;phosphorus metabolic process;phosphate-containing compound metabolic process;metabolic process;cellular process;phosphorylation;protein metabolic process;macromolecule metabolic process;macromolecule modification;cellular metabolic process;primary metabolic process;cellular macromolecule metabolic process;cellular protein metabolic process	nucleotide binding;catalytic activity;protein kinase activity;protein serine/threonine kinase activity;binding;ATP binding;kinase activity;transferase activity;transferase activity, transferring phosphorus-containing groups;phosphotransferase activity, alcohol group as acceptor;purine nucleotide binding;adenyl nucleotide binding;ribonucleotide binding;purine ribonucleotide binding;adenyl ribonucleotide binding;purine ribonucleoside triphosphate binding	mitochondrion;organelle;membrane-bounded organelle;intracellular organelle;intracellular membrane-bounded organelle;intracellular part;cytoplasmic part;cell part
-2.30129	-5.87509	-5.61668	-3.22757	-4.50193	-2.98433	-5.40833	NaN	-5.28272	-3.68654	-4.42314	-3.71832	-5.23773	-2.14858	-5.18316	-4.12141	-5.19665	-3.42626	-6.03677	-4.52493	P53298	Central kinetochore subunit OKP1	OKP1	sp|P53298|CENPQ_YEAST Inner kinetochore subunit OKP1 OS=Saccharomyces cerevisiae (strain ATCC 204508 / S288c) OX=559292 GN=OKP1 PE=1 SV=1	8	8	8	47.349	28.232	195380000	21	58	0.961405	0.978238	0.0514001	FALSE	0.982032	0.989983	-0.0225226	FALSE	0.944724	0.970017	0.0824349	FALSE	0.62185	0.747377	-0.540994	FALSE	microtubule cytoskeleton organization;nuclear division;organelle organization;cytoskeleton organization;microtubule-based process;cell cycle;chromosome segregation;mitosis;attachment of spindle microtubules to kinetochore;cellular process;cellular component organization;cell cycle process;cell cycle phase;maintenance of protein location in cell;microtubule anchoring;maintenance of protein location;organelle fission;maintenance of location;cell division;attachment of spindle microtubules to chromosome;meiotic cell cycle;maintenance of location in cell;biological regulation;regulation of biological quality;cellular component organization or biogenesis;cellular component organization or biogenesis at cellular level;cellular component organization at cellular level		kinetochore;condensed chromosome kinetochore;condensed nuclear chromosome kinetochore;COMA complex;macromolecular complex;organelle;non-membrane-bounded organelle;intracellular organelle;intracellular non-membrane-bounded organelle;protein complex;organelle part;intracellular part;chromosomal part;nuclear part;intracellular organelle part;nuclear chromosome part;cell part
-1.41418	0.124969	-0.682805	-0.810103	-0.584128	-0.772619	-0.60458	-0.61686	-0.706673	-0.75181	-0.466932	-0.0974598	-0.720445	-0.860457	-0.843899	0.0451855	-0.603596	-0.793949	-1.7855	-0.792165	P53836	CCR4-NOT transcriptional complex subunit CAF120	CAF120	sp|P53836|CA120_YEAST CCR4-NOT transcriptional complex subunit CAF120 OS=Saccharomyces cerevisiae (strain ATCC 204508 / S288c) OX=559292 GN=CAF120 PE=1 SV=1	32	32	32	118.28	187.12	3595700000	52	383	0.878476	0.923863	0.0509828	FALSE	0.607388	0.746632	0.189811	FALSE	0.801585	0.886817	0.100626	FALSE	0.498919	0.648239	-0.298274	FALSE	nucleobase-containing compound metabolic process;transcription, DNA-dependent;regulation of transcription, DNA-dependent;regulation of transcription from RNA polymerase II promoter;nitrogen compound metabolic process;metabolic process;biosynthetic process;macromolecule biosynthetic process;regulation of biosynthetic process;cellular process;regulation of gene expression;regulation of macromolecule biosynthetic process;RNA metabolic process;regulation of nucleobase-containing compound metabolic process;regulation of metabolic process;regulation of cellular metabolic process;regulation of cellular biosynthetic process;RNA biosynthetic process;cellular nitrogen compound metabolic process;cellular macromolecule biosynthetic process;macromolecule metabolic process;cellular metabolic process;primary metabolic process;cellular biosynthetic process;cellular macromolecule metabolic process;regulation of biological process;regulation of cellular process;regulation of nitrogen compound metabolic process;regulation of RNA metabolic process;regulation of macromolecule metabolic process;biological regulation;regulation of primary metabolic process;nucleic acid metabolic process;regulation of cellular macromolecule biosynthetic process		nucleus;cytoplasm;cellular bud neck;site of polarized growth;organelle;membrane-bounded organelle;intracellular organelle;intracellular membrane-bounded organelle;intracellular part;cell part	RNA degradation
-3.44462	-3.91762	-0.923334	-3.30888	-0.295841	-3.64544	-3.81236	-3.64412	-4.26023	-4.63298	-4.57521	-2.85289	NaN	NaN	-4.6995	-0.333249	-3.76557	-0.128048	-3.13808	-0.874448	Q08981	APC/C-CDH1 modulator 1	ACM1	sp|Q08981|ACM1_YEAST APC/C-CDH1 modulator 1 OS=Saccharomyces cerevisiae (strain ATCC 204508 / S288c) OX=559292 GN=ACM1 PE=1 SV=1	3	3	3	23.87	32.09	253470000	11	30	0.965316	0.980972	0.0491699	FALSE	0.185494	0.349248	-1.18172	FALSE	0.506717	0.672118	-0.971421	FALSE	0.435021	0.589693	0.922076	FALSE	nuclear division;nucleobase-containing compound metabolic process;transcription, DNA-dependent;regulation of transcription, DNA-dependent;nitrogen compound metabolic process;organelle organization;mitosis;metabolic process;biosynthetic process;macromolecule biosynthetic process;regulation of biosynthetic process;negative regulation of metabolic process;cellular process;regulation of gene expression;regulation of macromolecule biosynthetic process;negative regulation of macromolecule metabolic process;cellular component organization;RNA metabolic process;regulation of nucleobase-containing compound metabolic process;regulation of metabolic process;cell cycle process;cell cycle phase;regulation of cellular metabolic process;negative regulation of cellular metabolic process;regulation of cellular biosynthetic process;regulation of protein ubiquitination;negative regulation of protein ubiquitination;regulation of protein modification process;negative regulation of protein modification process;regulation of cellular protein metabolic process;negative regulation of cellular protein metabolic process;RNA biosynthetic process;cellular nitrogen compound metabolic process;cellular macromolecule biosynthetic process;negative regulation of catalytic activity;macromolecule metabolic process;negative regulation of molecular function;cellular metabolic process;primary metabolic process;cellular biosynthetic process;cellular macromolecule metabolic process;organelle fission;negative regulation of biological process;negative regulation of cellular process;regulation of biological process;regulation of catalytic activity;regulation of cellular process;regulation of nitrogen compound metabolic process;regulation of protein metabolic process;negative regulation of protein metabolic process;regulation of RNA metabolic process;cell division;regulation of ligase activity;negative regulation of ligase activity;negative regulation of ubiquitin-protein ligase activity involved in mitotic cell cycle;regulation of ubiquitin-protein ligase activity;regulation of ubiquitin-protein ligase activity involved in mitotic cell cycle;negative regulation of ubiquitin-protein ligase activity;regulation of macromolecule metabolic process;biological regulation;regulation of molecular function;cellular component organization or biogenesis;cellular component organization or biogenesis at cellular level;cellular component organization at cellular level;regulation of primary metabolic process;nucleic acid metabolic process;regulation of cellular macromolecule biosynthetic process	enzyme inhibitor activity;enzyme regulator activity;ligase regulator activity;ligase inhibitor activity;ubiquitin-protein ligase inhibitor activity;ubiquitin-protein ligase regulator activity	nucleus;cytoplasm;organelle;membrane-bounded organelle;intracellular organelle;intracellular membrane-bounded organelle;intracellular part;cell part
0.09324	0.338602	0.649978	-0.105937	0.228038	0.381618	0.398078	0.160864	-0.287381	0.0217377	0.147884	0.265865	-0.215523	-0.153351	-0.172661	0.1859	0.148393	-0.189157	-0.508293	0.239594	P53010	PAB-dependent poly(A)-specific ribonuclease subunit PAN2	PAN2	sp|P53010|PAN2_YEAST PAN2-PAN3 deadenylation complex catalytic subunit PAN2 OS=Saccharomyces cerevisiae (strain ATCC 204508 / S288c) OX=559292 GN=PAN2 PE=1 SV=1	34	34	34	127.04	133.49	4935300000	56	372	0.790093	0.865486	0.0481785	FALSE	0.34487	0.530283	-0.206944	FALSE	0.12611	0.27013	-0.33288	FALSE	0.222302	0.372705	-0.321336	FALSE	nuclear-transcribed mRNA poly(A) tail shortening;nuclear-transcribed mRNA catabolic process;nucleobase-containing compound metabolic process;DNA metabolic process;DNA repair;postreplication repair;RNA processing;mRNA processing;RNA catabolic process;mRNA catabolic process;nitrogen compound metabolic process;response to stress;response to DNA damage stimulus;metabolic process;catabolic process;macromolecule catabolic process;cellular process;RNA metabolic process;mRNA metabolic process;RNA 3'-end processing;mRNA 3'-end processing;cellular response to stress;cellular nitrogen compound metabolic process;macromolecule metabolic process;cellular metabolic process;primary metabolic process;cellular catabolic process;cellular macromolecule metabolic process;cellular macromolecule catabolic process;response to stimulus;cellular response to stimulus;nucleic acid metabolic process	3'-5'-exoribonuclease activity;nucleic acid binding;catalytic activity;nuclease activity;exonuclease activity;exoribonuclease activity;poly(A)-specific ribonuclease activity;ribonuclease activity;binding;3'-5' exonuclease activity;hydrolase activity;hydrolase activity, acting on ester bonds;exonuclease activity, active with either ribo- or deoxyribonucleic acids and producing 5'-phosphomonoesters;exoribonuclease activity, producing 5'-phosphomonoesters	PAN complex;macromolecular complex;protein complex;intracellular part;cytoplasmic part;cell part	RNA degradation
-1.5584	-0.998746	-0.597319	-1.76509	-1.4126	-1.229	-1.83106	-0.26071	-2.39911	-1.50713	-0.10885	-1.61024	-0.785503	-1.31305	-0.584501	-1.55706	-1.06622	-0.969007	-2.237	-0.90269	P40187	GSY2-interacting protein PIG2	PIG2	sp|P40187|PIG2_YEAST GSY2-interacting protein PIG2 OS=Saccharomyces cerevisiae (strain ATCC 204508 / S288c) OX=559292 GN=PIG2 PE=1 SV=1	16	16	16	61.938	94.558	1100700000	25	158	0.916474	0.948648	0.0465457	FALSE	0.757263	0.85176	-0.176442	FALSE	0.643607	0.779725	0.169861	FALSE	0.882254	0.928847	-0.0638392	FALSE	regulation of glycogen biosynthetic process;regulation of carbohydrate metabolic process;regulation of biosynthetic process;regulation of macromolecule biosynthetic process;regulation of cellular carbohydrate metabolic process;regulation of glucose metabolic process;regulation of glucan biosynthetic process;regulation of metabolic process;regulation of cellular metabolic process;regulation of cellular biosynthetic process;regulation of polysaccharide metabolic process;regulation of polysaccharide biosynthetic process;regulation of carbohydrate biosynthetic process;regulation of generation of precursor metabolites and energy;regulation of biological process;regulation of catalytic activity;regulation of cellular process;regulation of macromolecule metabolic process;biological regulation;regulation of molecular function;regulation of glycogen metabolic process;regulation of primary metabolic process;regulation of cellular macromolecule biosynthetic process	protein phosphatase type 1 regulator activity;phosphatase regulator activity;protein phosphatase regulator activity;enzyme regulator activity
