## Supplementary Datasheet for "The GTPase activating protein Gyp6 binds Retromer and inactivates Rab7/Ypt7 to coordinate the formation of endosomal carriers" (part 5 of 11)

### Sheet: Table-21 (continued)
Ctrl.16632.iBAQ	Ctrl.16633.iBAQ	Ctrl.16634.iBAQ	Ctrl.16635.iBAQ	Ypt7.16636.iBAQ	Ypt7.16637.iBAQ	Ypt7.16638.iBAQ	Ypt7.16639.iBAQ	Ypt7 Q68L.16640.iBAQ	Ypt7 Q68L.16641.iBAQ	Ypt7 Q68L.16642.iBAQ	Ypt7 Q68L.16643.iBAQ	Ypt7 T22N.16644.iBAQ	Ypt7 T22N.16645.iBAQ	Ypt7 T22N.16646.iBAQ	Ypt7 T22N.16647.iBAQ	Ypt7 K38I.16648.iBAQ	Ypt7 K38I.16649.iBAQ	Ypt7 K38I.16650.iBAQ	Ypt7 K38I.16651.iBAQ	Majority.protein.IDs	Protein.names	Gene.names	Fasta.headers	Peptides	Razor.unique.peptides	Unique.peptides	Mol.weight.kDa	Score	Intensity	iBAQ.peptides	MS.MS.count	p.value.Ypt7-Ctrl	adj.p.value.Ypt7-Ctrl	log2.fold.change.Ypt7-Ctrl	is.significant.Ypt7-Ctrl	p.value.Ypt7 Q68L-Ctrl	adj.p.value.Ypt7 Q68L-Ctrl	log2.fold.change.Ypt7 Q68L-Ctrl	is.significant.Ypt7 Q68L-Ctrl	p.value.Ypt7 T22N-Ctrl	adj.p.value.Ypt7 T22N-Ctrl	log2.fold.change.Ypt7 T22N-Ctrl	is.significant.Ypt7 T22N-Ctrl	p.value.Ypt7 K38I-Ctrl	adj.p.value.Ypt7 K38I-Ctrl	log2.fold.change.Ypt7 K38I-Ctrl	is.significant.Ypt7 K38I-Ctrl	GOBP name	GOMF name	GOCC name	KEGG name
2.32496	1.43812	1.27754	1.97976	1.6618	1.68471	1.56334	2.29588	1.53606	2.07731	2.27231	1.65398	1.58226	1.82603	2.0881	2.03335	1.79825	1.15608	1.71642	1.43119	P14906	Protein translocation protein SEC63	SEC63	sp|P14906|SEC63_YEAST Protein translocation protein SEC63 OS=Saccharomyces cerevisiae (strain ATCC 204508 / S288c) OX=559292 GN=SEC63 PE=1 SV=2	24	24	24	75.344	133.54	7568900000	30	338	0.879983	0.924478	0.0463363	FALSE	0.678364	0.796289	0.129821	FALSE	0.651525	0.786007	0.12734	FALSE	0.447904	0.60176	-0.229608	FALSE	protein targeting;protein targeting to membrane;cotranslational protein targeting to membrane;SRP-dependent cotranslational protein targeting to membrane;posttranslational protein targeting to membrane;transport;intracellular protein transport;cellular process;protein transport;posttranslational protein targeting to membrane, translocation;protein targeting to ER;establishment of protein localization;intracellular transport;cytosol to ER transport;establishment of localization;establishment of localization in cell;transmembrane transport;intracellular protein transmembrane transport;protein transmembrane transport;establishment of protein localization to organelle;establishment of protein localization in endoplasmic reticulum	transporter activity;protein transporter activity;substrate-specific transporter activity	nuclear inner membrane;endoplasmic reticulum membrane;membrane;integral to membrane;organelle inner membrane;organelle membrane;Sec62/Sec63 complex;intrinsic to membrane;nuclear membrane;macromolecular complex;protein complex;organelle part;intracellular part;membrane part;nuclear part;endoplasmic reticulum part;cytoplasmic part;intracellular organelle part;cell part	Protein export;Protein processing in endoplasmic reticulum
0.673562	0.880483	1.45083	0.796232	1.15433	1.24167	0.485646	1.10329	0.838535	1.27721	1.1428	1.17317	0.0556901	0.449446	0.386355	0.27923	0.00290598	0.504901	0.8033	0.645185	P27472	Glycogen [starch] synthase isoform 2	GSY2	sp|P27472|GYS2_YEAST Glycogen [starch] synthase isoform 2 OS=Saccharomyces cerevisiae (strain ATCC 204508 / S288c) OX=559292 GN=GSY2 PE=1 SV=3	28	28	22	80.078	108.71	5498700000	33	367	0.856681	0.908566	0.0459575	FALSE	0.452548	0.628206	0.157652	FALSE	0.0142619	0.063407	-0.657596	FALSE	0.107825	0.227157	-0.461203	FALSE	polysaccharide biosynthetic process;carbohydrate metabolic process;polysaccharide metabolic process;glycogen metabolic process;glycogen biosynthetic process;cellular glucan metabolic process;generation of precursor metabolites and energy;energy reserve metabolic process;metabolic process;biosynthetic process;macromolecule biosynthetic process;glucan biosynthetic process;cellular process;energy derivation by oxidation of organic compounds;carbohydrate biosynthetic process;cellular polysaccharide biosynthetic process;cellular carbohydrate biosynthetic process;cellular macromolecule biosynthetic process;macromolecule metabolic process;glucan metabolic process;cellular metabolic process;primary metabolic process;cellular biosynthetic process;cellular macromolecule metabolic process;cellular carbohydrate metabolic process;cellular polysaccharide metabolic process;oxidation-reduction process	catalytic activity;glycogen (starch) synthase activity;UDP-glycosyltransferase activity;transferase activity;transferase activity, transferring glycosyl groups;transferase activity, transferring hexosyl groups;UDP-glucosyltransferase activity;glucosyltransferase activity	cytoplasm;intracellular part;cell part	Starch and sucrose metabolism;Insulin signaling pathway
1.02643	0.763032	0.786622	0.70488	0.76903	0.77456	0.730748	1.18829	0.33402	1.01222	0.622152	1.11506	0.347624	0.607544	0.878903	0.478468	-0.33439	0.0706333	-0.193461	-0.0170122	Q02256	Tyrosine-protein phosphatase YVH1	YVH1	sp|Q02256|PVH1_YEAST Tyrosine-protein phosphatase YVH1 OS=Saccharomyces cerevisiae (strain ATCC 204508 / S288c) OX=559292 GN=YVH1 PE=1 SV=1	14	14	14	41.185	47.027	2496000000	21	209	0.737116	0.832395	0.045416	FALSE	0.807224	0.884715	-0.0493786	FALSE	0.120217	0.261543	-0.242106	FALSE	0.00018127	0.00356083	-0.938798	TRUE	ribosomal large subunit assembly;developmental process involved in reproduction;protein modification process;protein dephosphorylation;phosphorus metabolic process;phosphate-containing compound metabolic process;cellular cell wall organization;meiosis;signal transduction;metabolic process;cellular process;cellular component assembly involved in morphogenesis;cellular component organization;dephosphorylation;protein metabolic process;second-messenger-mediated signaling;cAMP-mediated signaling;cyclic-nucleotide-mediated signaling;cell cycle process;cell cycle phase;reproductive process;cellular component assembly;ribonucleoprotein complex assembly;ascospore wall assembly;developmental process;cellular macromolecular complex subunit organization;cellular macromolecular complex assembly;peptidyl-tyrosine dephosphorylation;intracellular signal transduction;spore wall assembly;macromolecule metabolic process;macromolecule modification;macromolecular complex subunit organization;cellular metabolic process;primary metabolic process;cellular macromolecule metabolic process;cellular protein metabolic process;external encapsulating structure organization;cellular process involved in reproduction;anatomical structure formation involved in morphogenesis;regulation of biological process;regulation of cellular process;response to stimulus;cellular response to stimulus;macromolecular complex assembly;biological regulation;cell wall assembly;cellular cell wall organization or biogenesis;cell wall organization or biogenesis;cell wall organization;ribonucleoprotein complex subunit organization;cellular component organization or biogenesis;cellular component organization or biogenesis at cellular level;cellular component organization at cellular level;cellular component assembly at cellular level;fungal-type cell wall assembly	catalytic activity;phosphoprotein phosphatase activity;protein tyrosine phosphatase activity;protein tyrosine/serine/threonine phosphatase activity;hydrolase activity;hydrolase activity, acting on ester bonds;phosphatase activity;phosphoric ester hydrolase activity	nucleus;cytoplasm;organelle;membrane-bounded organelle;intracellular organelle;intracellular membrane-bounded organelle;intracellular part;cell part
-1.49115	-1.54546	-1.99779	-2.62446	-1.77872	-1.77432	-2.67918	-1.24517	-2.83057	-2.35607	-1.42218	-1.63865	-2.6115	-3.17668	-1.64677	-2.27882	-2.4165	-1.19099	-2.86456	-1.94114	P17119	Kinesin-like protein KAR3	KAR3	sp|P17119|KAR3_YEAST Kinesin-like protein KAR3 OS=Saccharomyces cerevisiae (strain ATCC 204508 / S288c) OX=559292 GN=KAR3 PE=1 SV=1	18	18	18	84.003	83.81	1645500000	45	204	0.912698	0.946415	0.045366	FALSE	0.736568	0.838056	-0.147155	FALSE	0.260591	0.436342	-0.513726	FALSE	0.685648	0.796345	-0.188584	FALSE	nuclear division;karyogamy;karyogamy involved in conjugation with cellular fusion;nuclear migration involved in conjugation with cellular fusion;transport;cellular component movement;organelle organization;microtubule-based process;microtubule-based movement;sister chromatid cohesion;mitotic sister chromatid cohesion;mitosis;nuclear migration;meiosis;regulation of mitotic cell cycle;metabolic process;cellular process;regulation of cell cycle process;microtubule-based transport;cellular component organization;cell cycle process;cell cycle phase;reproductive process;nuclear migration along microtubule;cytoskeleton-dependent intracellular transport;regulation of microtubule-based process;regulation of organelle organization;establishment of nucleus localization;intracellular transport;organelle fusion;organelle fission;cellular process involved in reproduction;regulation of biological process;regulation of cellular process;regulation of cellular component organization;establishment of localization;chromosome organization;cell division;regulation of cytoskeleton organization;establishment of localization in cell;establishment of organelle localization;regulation of cell cycle;regulation of mitotic spindle organization;biological regulation;regulation of microtubule cytoskeleton organization;cellular component organization or biogenesis;cellular component organization or biogenesis at cellular level;cellular component organization at cellular level;organelle transport along microtubule;regulation of spindle organization	nucleotide binding;motor activity;microtubule motor activity;catalytic activity;binding;protein binding;ATP binding;microtubule binding;cytoskeletal protein binding;minus-end-directed microtubule motor activity;tubulin binding;pyrophosphatase activity;hydrolase activity;hydrolase activity, acting on acid anhydrides;hydrolase activity, acting on acid anhydrides, in phosphorus-containing anhydrides;purine nucleotide binding;nucleoside-triphosphatase activity;adenyl nucleotide binding;ribonucleotide binding;purine ribonucleotide binding;adenyl ribonucleotide binding;purine ribonucleoside triphosphate binding;protein heterodimerization activity;protein dimerization activity	nucleus;microtubule organizing center;spindle pole body;kinesin complex;microtubule;microtubule associated complex;cytoplasmic microtubule;macromolecular complex;organelle;membrane-bounded organelle;intracellular organelle;intracellular membrane-bounded organelle;protein complex;organelle part;intracellular part;cytoskeletal part;cytoplasmic part;intracellular organelle part;cell part
3.69787	4.28389	4.47566	4.34417	4.25877	4.30908	4.25233	4.16161	4.39742	4.55159	4.50345	3.60106	4.18599	4.29455	4.13959	3.87102	4.23143	4.7452	4.64511	4.72129	Q99297	Mitochondrial 2-oxodicarboxylate carrier 2	ODC2	sp|Q99297|ODC2_YEAST Mitochondrial 2-oxodicarboxylate carrier 2 OS=Saccharomyces cerevisiae (strain ATCC 204508 / S288c) OX=559292 GN=ODC2 PE=1 SV=1	14	14	14	34.007	52.852	17167000000	17	274	0.805382	0.874278	0.0450502	FALSE	0.830594	0.898232	0.0629812	FALSE	0.703422	0.821543	-0.0776117	FALSE	0.116063	0.238986	0.38536	FALSE	transport;dicarboxylic acid transport;mitochondrial transport;organic acid transport;intracellular transport;carboxylic acid transport;establishment of localization;establishment of localization in cell;organic substance transport	transporter activity;dicarboxylic acid transmembrane transporter activity;organic acid transmembrane transporter activity;transmembrane transporter activity;substrate-specific transmembrane transporter activity;substrate-specific transporter activity;carboxylic acid transmembrane transporter activity	mitochondrial inner membrane;membrane;integral to membrane;organelle inner membrane;organelle membrane;intrinsic to membrane;mitochondrial membrane;organelle part;intracellular part;membrane part;mitochondrial part;cytoplasmic part;intracellular organelle part;cell part
6.67023	7.25035	6.86422	6.58206	7.06258	6.5935	6.90802	6.98288	6.47754	6.56851	5.71277	6.47213	6.7185	6.59888	5.80517	5.91224	6.20507	6.67499	6.63097	6.87587	P05739	60S ribosomal protein L6-B	RPL6B	sp|P05739|RL6B_YEAST 60S ribosomal protein L6-B OS=Saccharomyces cerevisiae (strain ATCC 204508 / S288c) OX=559292 GN=RPL6B PE=1 SV=4	10	10	6	19.986	163.31	52782000000	11	245	0.811319	0.876924	0.0450269	FALSE	0.0754008	0.193181	-0.533979	FALSE	0.0794995	0.201222	-0.583018	FALSE	0.276555	0.435939	-0.244992	FALSE	ribosomal large subunit assembly;cytoplasmic translation;translation;metabolic process;biosynthetic process;macromolecule biosynthetic process;cellular process;cellular component organization;protein metabolic process;cellular component assembly;ribonucleoprotein complex assembly;cellular macromolecular complex subunit organization;cellular macromolecular complex assembly;cellular macromolecule biosynthetic process;macromolecule metabolic process;macromolecular complex subunit organization;cellular metabolic process;primary metabolic process;cellular biosynthetic process;cellular macromolecule metabolic process;cellular protein metabolic process;macromolecular complex assembly;ribonucleoprotein complex subunit organization;cellular component organization or biogenesis;cellular component organization or biogenesis at cellular level;cellular component organization at cellular level;cellular component assembly at cellular level	nucleic acid binding;RNA binding;structural constituent of ribosome;structural molecule activity;binding	large ribosomal subunit;cytosolic large ribosomal subunit;ribonucleoprotein complex;macromolecular complex;organelle part;intracellular part;intracellular organelle part;cell part	Ribosome
0.57341	1.034	1.0241	0.148302	1.08542	0.368682	0.801926	0.703353	1.42857	0.429854	1.23656	0.918466	1.04819	1.21671	1.59014	0.973637	0.853213	0.624859	0.651185	1.37683	P27351	AP-2 complex subunit beta	APL1	sp|P27351|AP2B_YEAST AP-2 complex subunit beta OS=Saccharomyces cerevisiae (strain ATCC 204508 / S288c) OX=559292 GN=APL1 PE=1 SV=2	24	24	24	80.452	143.32	6003900000	37	398	0.867626	0.917263	0.0448929	FALSE	0.349331	0.534256	0.308408	FALSE	0.0885749	0.215133	0.512215	FALSE	0.532372	0.674152	0.181568	FALSE	transport;intracellular protein transport;endocytosis;cellular process;membrane invagination;protein transport;cellular component organization;cellular membrane organization;vesicle-mediated transport;establishment of protein localization;intracellular transport;establishment of localization;establishment of localization in cell;membrane organization;cellular component organization or biogenesis	transporter activity;protein transporter activity;substrate-specific transporter activity	cytoplasmic membrane-bounded vesicle;AP-type membrane coat adaptor complex;AP-2 adaptor complex;clathrin adaptor complex;endocytic vesicle;cytoplasmic vesicle;vesicle;membrane-bounded vesicle;macromolecular complex;organelle;membrane-bounded organelle;intracellular organelle;intracellular membrane-bounded organelle;protein complex;organelle part;intracellular part;membrane part;cytoplasmic vesicle part;cytoplasmic part;intracellular organelle part;plasma membrane part;cell part
6.80378	7.1501	7.17813	7.35125	7.08542	7.29779	6.99817	7.27992	7.12933	7.28557	7.46898	7.58417	6.93285	7.08891	6.55762	7.22079	7.29217	7.46762	7.62342	7.67301	P41277	Glycerol-1-phosphate phosphohydrolase 1	GPP1	sp|P41277|GPP1_YEAST Glycerol-1-phosphate phosphohydrolase 1 OS=Saccharomyces cerevisiae (strain ATCC 204508 / S288c) OX=559292 GN=GPP1 PE=1 SV=3	15	15	10	27.947	118.12	142990000000	15	402	0.754986	0.844724	0.0445128	FALSE	0.157167	0.312984	0.246196	FALSE	0.388269	0.566713	-0.17077	FALSE	0.0335381	0.0980213	0.393237	FALSE	carbohydrate metabolic process;alcohol metabolic process;glycerol metabolic process;glycerol biosynthetic process;phosphorus metabolic process;phosphate-containing compound metabolic process;response to stress;response to osmotic stress;metabolic process;biosynthetic process;response to abiotic stimulus;cellular process;carbohydrate biosynthetic process;dephosphorylation;alditol metabolic process;alditol biosynthetic process;polyol metabolic process;cellular carbohydrate biosynthetic process;cellular metabolic process;primary metabolic process;cellular biosynthetic process;cellular carbohydrate metabolic process;small molecule metabolic process;small molecule biosynthetic process;alcohol biosynthetic process;polyol biosynthetic process;response to stimulus	glycerol-1-phosphatase activity;catalytic activity;binding;hydrolase activity;hydrolase activity, acting on ester bonds;phosphatase activity;phosphoric ester hydrolase activity;ion binding;cation binding;metal ion binding	nucleus;cytoplasm;organelle;membrane-bounded organelle;intracellular organelle;intracellular membrane-bounded organelle;intracellular part;cell part	Glycerolipid metabolism
1.36404	1.68573	1.6404	1.43362	1.70682	1.90473	1.16517	1.51907	1.53158	1.2612	1.5467	1.0798	1.33176	1.17666	1.46608	1.26372	1.86967	1.83534	2.14224	2.00933	P37262	6-phosphogluconolactonase-like protein 2	SOL2	sp|P37262|SOL2_YEAST 6-phosphogluconolactonase-like protein 2 OS=Saccharomyces cerevisiae (strain ATCC 204508 / S288c) OX=559292 GN=SOL2 PE=1 SV=2	12	12	9	34.501	74.289	6069600000	17	215	0.814821	0.87905	0.0429993	FALSE	0.246432	0.420286	-0.176129	FALSE	0.0670436	0.179314	-0.221395	FALSE	0.00620327	0.0303498	0.433195	TRUE	carbohydrate metabolic process;monosaccharide metabolic process;glucose metabolic process;glucose catabolic process;alcohol metabolic process;pentose-phosphate shunt;nucleobase-containing compound metabolic process;RNA export from nucleus;tRNA export from nucleus;coenzyme metabolic process;oxidoreduction coenzyme metabolic process;NADP metabolic process;NADPH regeneration;nucleoside phosphate metabolic process;nitrogen compound metabolic process;transport;nucleocytoplasmic transport;metabolic process;catabolic process;nucleotide metabolic process;cellular process;nucleobase-containing compound transport;carbohydrate catabolic process;hexose metabolic process;hexose catabolic process;pyridine nucleotide metabolic process;cellular nitrogen compound metabolic process;cellular metabolic process;primary metabolic process;cellular carbohydrate metabolic process;cellular carbohydrate catabolic process;small molecule metabolic process;small molecule catabolic process;alcohol catabolic process;monosaccharide catabolic process;heterocycle metabolic process;nicotinamide nucleotide metabolic process;intracellular transport;nucleic acid transport;RNA transport;tRNA transport;nuclear export;nuclear transport;cofactor metabolic process;establishment of localization;establishment of RNA localization;establishment of localization in cell;nucleobase-containing small molecule metabolic process;oxidation-reduction process;pyridine-containing compound metabolic process		cytosol;intracellular part;cytoplasmic part;cell part	Pentose phosphate pathway
-0.80467	-0.626195	-0.851789	-1.85163	-0.539094	-0.599709	-1.7308	-1.09407	-1.17238	-0.200514	-0.702033	-0.658103	-0.561484	-1.11697	-0.653294	-0.190577	-0.155536	-0.279465	-0.382381	-0.498657	Q06096	Conserved oligomeric Golgi complex subunit 4	COG4	sp|Q06096|COG4_YEAST Conserved oligomeric Golgi complex subunit 4 OS=Saccharomyces cerevisiae (strain ATCC 204508 / S288c) OX=559292 GN=COG4 PE=1 SV=1	16	16	16	98.664	130.36	2231600000	44	193	0.916719	0.948656	0.0426537	FALSE	0.343659	0.528828	0.350313	FALSE	0.275804	0.450809	0.402992	FALSE	0.0491568	0.129501	0.704563	FALSE	retrograde transport, vesicle recycling within Golgi;protein targeting;protein targeting to vacuole;transport;intracellular protein transport;intra-Golgi vesicle-mediated transport;autophagy;response to stress;organelle organization;peroxisome organization;vacuolar transport;cell communication;metabolic process;catabolic process;cellular response to starvation;response to external stimulus;cellular process;response to extracellular stimulus;protein transport;cellular component organization;vesicle-mediated transport;macroautophagy;peroxisome degradation;response to nutrient levels;cellular response to extracellular stimulus;cellular response to nutrient levels;CVT pathway;cellular response to stress;response to starvation;cellular metabolic process;cellular catabolic process;establishment of protein localization;intracellular transport;Golgi vesicle transport;response to stimulus;establishment of localization;establishment of localization in cell;cellular response to stimulus;cellular response to external stimulus;cellular component organization or biogenesis;cellular component organization or biogenesis at cellular level;cellular component organization at cellular level;establishment of protein localization to organelle;establishment of protein localization to vacuole		Golgi membrane;endoplasmic reticulum membrane;membrane;Golgi transport complex;organelle membrane;macromolecular complex;protein complex;organelle part;intracellular part;membrane part;Golgi apparatus part;endoplasmic reticulum part;cytoplasmic part;intracellular organelle part;cell part
3.76105	3.57759	3.50622	3.75144	3.74932	3.64562	3.73151	3.63936	3.31553	3.31169	3.50986	3.48225	3.30781	3.1359	3.08788	3.18722	3.31299	3.39228	3.28971	3.34069	P08518	DNA-directed RNA polymerase II subunit RPB2	RPB2	sp|P08518|RPB2_YEAST DNA-directed RNA polymerase II subunit RPB2 OS=Saccharomyces cerevisiae (strain ATCC 204508 / S288c) OX=559292 GN=RPB2 PE=1 SV=2	54	54	54	138.75	323.31	47703000000	59	1238	0.565542	0.702868	0.0423723	FALSE	0.0255839	0.0943498	-0.244244	FALSE	0.00103189	0.0121842	-0.469374	TRUE	0.00339013	0.0204891	-0.315157	TRUE	transcription, RNA-dependent;nucleobase-containing compound metabolic process;transcription, DNA-dependent;transcription from RNA polymerase II promoter;nitrogen compound metabolic process;metabolic process;biosynthetic process;macromolecule biosynthetic process;cellular process;RNA metabolic process;RNA biosynthetic process;cellular nitrogen compound metabolic process;cellular macromolecule biosynthetic process;macromolecule metabolic process;cellular metabolic process;primary metabolic process;cellular biosynthetic process;cellular macromolecule metabolic process;nucleic acid metabolic process	nucleoside binding;nucleic acid binding;DNA binding;catalytic activity;DNA-directed RNA polymerase activity;binding;transferase activity;transferase activity, transferring phosphorus-containing groups;nucleotidyltransferase activity;ribonucleoside binding;RNA polymerase activity;ion binding;cation binding;metal ion binding	DNA-directed RNA polymerase complex;DNA-directed RNA polymerase II, core complex;RNA polymerase complex;macromolecular complex;protein complex;organelle part;intracellular part;nuclear part;intracellular organelle part;nucleoplasm part;cell part;nuclear DNA-directed RNA polymerase complex	Purine metabolism;Pyrimidine metabolism;RNA polymerase;Huntington's disease
0.232796	0.784902	0.65914	0.94395	0.327592	1.00045	0.40344	1.05736	0.613717	0.564509	0.499395	0.687671	0.217319	0.335662	0.26717	0.762003	0.675964	0.825208	0.731599	0.754509	P48562	Serine/threonine-protein kinase CLA4	CLA4	sp|P48562|CLA4_YEAST Serine/threonine-protein kinase CLA4 OS=Saccharomyces cerevisiae (strain ATCC 204508 / S288c) OX=559292 GN=CLA4 PE=1 SV=1	28	27	26	93.908	177.67	8323700000	51	456	0.869737	0.918673	0.0420152	FALSE	0.699101	0.812252	-0.0638739	FALSE	0.235145	0.406931	-0.259658	FALSE	0.577169	0.709513	0.0916233	FALSE	vacuole inheritance;protein modification process;protein phosphorylation;phosphorus metabolic process;phosphate-containing compound metabolic process;transport;lipid transport;organelle organization;cytoskeleton organization;vacuole organization;regulation of exit from mitosis;regulation of mitotic cell cycle;metabolic process;negative regulation of metabolic process;cellular process;response to organic substance;regulation of gene expression;regulation of cell cycle process;negative regulation of macromolecule metabolic process;negative regulation of gene expression;sterol transport;cellular component organization;phosphorylation;regulation of metabolic process;response to pheromone;protein metabolic process;septin ring organization;septin cytoskeleton organization;regulation of intracellular transport;positive regulation of intracellular transport;regulation of localization;regulation of protein localization;regulation of intracellular protein transport;regulation of transmembrane transport;positive regulation of transmembrane transport;sterol import;sterol transmembrane transport;response to chemical stimulus;regulation of protein import into nucleus;positive regulation of protein import into nucleus;macromolecule metabolic process;macromolecule modification;cellular metabolic process;primary metabolic process;cellular macromolecule metabolic process;cellular protein metabolic process;regulation of nucleocytoplasmic transport;positive regulation of nucleocytoplasmic transport;organelle inheritance;positive regulation of biological process;negative regulation of biological process;positive regulation of cellular process;regulation of biological process;regulation of cellular process;response to stimulus;regulation of transport;positive regulation of transport;positive regulation of protein transport;regulation of protein transport;establishment of localization;regulation of cell cycle;transmembrane transport;regulation of macromolecule metabolic process;regulation of cellular localization;biological regulation;regulation of establishment of protein localization;organic substance transport;cellular component organization or biogenesis;cellular component organization or biogenesis at cellular level;cellular component organization at cellular level;positive regulation of intracellular protein transport	nucleotide binding;catalytic activity;protein kinase activity;protein serine/threonine kinase activity;binding;ATP binding;kinase activity;transferase activity;transferase activity, transferring phosphorus-containing groups;phosphotransferase activity, alcohol group as acceptor;purine nucleotide binding;adenyl nucleotide binding;ribonucleotide binding;purine ribonucleotide binding;adenyl ribonucleotide binding;purine ribonucleoside triphosphate binding	storage vacuole;lytic vacuole;fungal-type vacuole;nucleus;vacuole;cellular bud;organelle;membrane-bounded organelle;intracellular organelle;intracellular membrane-bounded organelle;intracellular part;cytoplasmic part;cell part
2.10717	2.36797	2.68085	2.22068	2.45142	2.31257	2.36945	2.40834	2.40479	2.22646	1.7504	2.01747	1.79041	1.47183	1.57225	1.65728	1.76992	1.59602	1.61507	1.8169	P53254	U3 small nucleolar RNA-associated protein 22	UTP22	sp|P53254|UTP22_YEAST U3 small nucleolar RNA-associated protein 22 OS=Saccharomyces cerevisiae (strain ATCC 204508 / S288c) OX=559292 GN=UTP22 PE=1 SV=1	59	59	59	140.48	323.31	21662000000	66	851	0.757538	0.846399	0.0412778	FALSE	0.240899	0.413874	-0.244387	FALSE	0.00222104	0.0198759	-0.721224	TRUE	0.00318907	0.0197505	-0.644687	TRUE	maturation of SSU-rRNA from tricistronic rRNA transcript (SSU-rRNA, 5.8S rRNA, LSU-rRNA);nucleobase-containing compound metabolic process;rRNA processing;RNA processing;RNA export from nucleus;tRNA export from nucleus;nitrogen compound metabolic process;transport;nucleocytoplasmic transport;metabolic process;cellular process;nucleobase-containing compound transport;RNA metabolic process;rRNA metabolic process;maturation of SSU-rRNA;ncRNA processing;cellular nitrogen compound metabolic process;ncRNA metabolic process;macromolecule metabolic process;cellular metabolic process;primary metabolic process;cellular macromolecule metabolic process;intracellular transport;nucleic acid transport;RNA transport;tRNA transport;nuclear export;nuclear transport;establishment of localization;establishment of RNA localization;establishment of localization in cell;nucleic acid metabolic process	nucleic acid binding;RNA binding;binding	nucleolus;ribonucleoprotein complex;preribosome;small-subunit processome;CURI complex;macromolecular complex;UTP-C complex;organelle;non-membrane-bounded organelle;intracellular organelle;intracellular non-membrane-bounded organelle;protein complex;organelle part;intracellular part;nuclear part;intracellular organelle part;nucleolar part;cell part	Ribosome biogenesis in eukaryotes
-1.77126	-1.50931	-1.56469	-1.40271	-1.7109	-1.71564	-1.37915	-1.28381	-1.44935	-0.900626	-1.94405	-1.17773	-1.36898	-1.4318	-2.28793	-1.51246	-1.72825	-1.65931	-1.56433	0.563542	P28272	Dihydroorotate dehydrogenase (fumarate)	URA1	sp|P28272|PYRD_YEAST Dihydroorotate dehydrogenase (fumarate) OS=Saccharomyces cerevisiae (strain ATCC 204508 / S288c) OX=559292 GN=URA1 PE=1 SV=1	4	4	4	34.801	10.989	279120000	15	62	0.780787	0.859209	0.0396152	FALSE	0.441296	0.618622	0.194052	FALSE	0.712029	0.828707	-0.0883045	FALSE	0.438164	0.59255	0.464905	FALSE	nucleobase-containing compound metabolic process;pyrimidine base metabolic process;'de novo' pyrimidine base biosynthetic process;pyrimidine nucleoside metabolic process;pyrimidine nucleotide metabolic process;pyrimidine nucleotide biosynthetic process;UMP biosynthetic process;cellular aromatic compound metabolic process;nucleoside phosphate metabolic process;nitrogen compound metabolic process;metabolic process;biosynthetic process;nucleobase metabolic process;nucleoside metabolic process;nucleotide metabolic process;ribonucleoside metabolic process;nucleoside monophosphate metabolic process;nucleoside monophosphate biosynthetic process;pyrimidine nucleoside monophosphate metabolic process;pyrimidine nucleoside monophosphate biosynthetic process;ribonucleoside monophosphate biosynthetic process;ribonucleoside monophosphate metabolic process;nucleotide biosynthetic process;pyrimidine ribonucleoside monophosphate metabolic process;pyrimidine ribonucleoside monophosphate biosynthetic process;pyrimidine ribonucleotide metabolic process;pyrimidine ribonucleotide biosynthetic process;ribonucleotide metabolic process;ribonucleotide biosynthetic process;cellular process;heterocycle biosynthetic process;pyrimidine base biosynthetic process;cellular nitrogen compound metabolic process;nucleobase-containing compound biosynthetic process;'de novo' UMP biosynthetic process;cellular metabolic process;primary metabolic process;cellular biosynthetic process;cellular nitrogen compound biosynthetic process;small molecule metabolic process;UMP metabolic process;nucleobase biosynthetic process;pyrimidine ribonucleoside metabolic process;heterocycle metabolic process;nucleobase-containing small molecule metabolic process;pyrimidine-containing compound metabolic process;pyrimidine-containing compound biosynthetic process	catalytic activity;dihydroorotate dehydrogenase activity;oxidoreductase activity;oxidoreductase activity, acting on the CH-CH group of donors;oxidoreductase activity, acting on the CH-CH group of donors, quinone or related compound as acceptor	cytoplasm;extrinsic to membrane;intracellular part;membrane part;cell part	Pyrimidine metabolism
-0.874596	-0.382531	-1.3708	-1.18013	-0.379099	-1.02048	-0.960023	-1.29115	-0.724043	-1.66188	-1.14904	-1.56907	-1.29924	-1.12832	-1.3488	-0.915184	-0.77044	-1.53456	-1.49577	-0.749107	P40328	Probable 26S protease subunit YTA6	YTA6	sp|P40328|TBP6_YEAST Probable 26S proteasome subunit YTA6 OS=Saccharomyces cerevisiae (strain ATCC 204508 / S288c) OX=559292 GN=YTA6 PE=1 SV=2	15	14	14	85.299	32.929	1419900000	35	165	0.896071	0.937206	0.0393262	FALSE	0.328387	0.511852	-0.323993	FALSE	0.387001	0.565477	-0.220871	FALSE	0.567632	0.700726	-0.185455	FALSE	metabolic process	nucleotide binding;catalytic activity;binding;ATP binding;pyrophosphatase activity;hydrolase activity;hydrolase activity, acting on acid anhydrides;hydrolase activity, acting on acid anhydrides, in phosphorus-containing anhydrides;ATPase activity;purine nucleotide binding;nucleoside-triphosphatase activity;adenyl nucleotide binding;ribonucleotide binding;purine ribonucleotide binding;adenyl ribonucleotide binding;purine ribonucleoside triphosphate binding	cell cortex;intracellular part;cytoplasmic part;cell part
-1.79193	-2.0625	-2.79139	-2.4295	-1.40254	-2.31743	-2.04183	-3.16219	-0.918816	-3.2964	-1.42237	-3.1689	-3.23348	-2.4456	-1.02469	-3.09352	-2.23073	-2.43624	-2.73094	-2.52594	P53912	Uncharacterized protein YNL134C		sp|P53912|YNN4_YEAST Uncharacterized protein YNL134C OS=Saccharomyces cerevisiae (strain ATCC 204508 / S288c) OX=559292 GN=YNL134C PE=1 SV=1	7	7	7	41.164	48.927	426560000	17	74	0.931937	0.959206	0.0378313	FALSE	0.920116	0.949177	0.0672087	FALSE	0.753883	0.854939	-0.180491	FALSE	0.412935	0.569777	-0.212133	FALSE		catalytic activity;aldehyde dehydrogenase (NAD) activity;binding;zinc ion binding;oxidoreductase activity;oxidoreductase activity, acting on the aldehyde or oxo group of donors, NAD or NADP as acceptor;oxidoreductase activity, acting on the aldehyde or oxo group of donors;ion binding;cation binding;metal ion binding;transition metal ion binding
8.74403	8.52568	7.71741	8.6666	8.44826	8.44897	8.36185	8.54404	8.20115	8.12685	8.75808	8.31296	8.07742	8.4903	8.3086	8.24044	8.61853	8.1942	8.49478	8.75221	Q12213	60S ribosomal protein L7-B	RPL7B	sp|Q12213|RL7B_YEAST 60S ribosomal protein L7-B OS=Saccharomyces cerevisiae (strain ATCC 204508 / S288c) OX=559292 GN=RPL7B PE=1 SV=3	17	17	1	27.696	109.33	208850000000	12	449	0.881074	0.925255	0.0373512	FALSE	0.824863	0.895366	-0.0636695	FALSE	0.612487	0.756127	-0.134236	FALSE	0.714588	0.818569	0.101502	FALSE	maturation of LSU-rRNA;cytoplasmic translation;nucleobase-containing compound metabolic process;rRNA processing;RNA processing;translation;nitrogen compound metabolic process;metabolic process;biosynthetic process;macromolecule biosynthetic process;cellular process;RNA metabolic process;rRNA metabolic process;protein metabolic process;ribonucleoprotein complex biogenesis;ncRNA processing;cellular nitrogen compound metabolic process;cellular macromolecule biosynthetic process;ncRNA metabolic process;ribosomal large subunit biogenesis;macromolecule metabolic process;cellular component biogenesis;cellular metabolic process;primary metabolic process;cellular biosynthetic process;cellular macromolecule metabolic process;cellular protein metabolic process;cellular component organization or biogenesis;cellular component organization or biogenesis at cellular level;cellular component biogenesis at cellular level;nucleic acid metabolic process	structural constituent of ribosome;structural molecule activity	nucleolus;cytoplasm;large ribosomal subunit;cytosolic large ribosomal subunit;ribonucleoprotein complex;macromolecular complex;organelle;non-membrane-bounded organelle;intracellular organelle;intracellular non-membrane-bounded organelle;organelle part;intracellular part;nuclear part;intracellular organelle part;cell part	Ribosome
0.106362	1.43584	1.21312	-1.0053	0.544265	1.03744	0.198314	0.118047	0.495043	0.975102	0.839142	0.857603	0.173956	-0.804403	1.01188	-0.253421	-0.353078	0.696437	0.530526	0.212214	P23585	High-affinity glucose transporter HXT2	HXT2	sp|P23585|HXT2_YEAST High-affinity glucose transporter HXT2 OS=Saccharomyces cerevisiae (strain ATCC 204508 / S288c) OX=559292 GN=HXT2 PE=1 SV=1	6	5	5	59.84	23.701	1544000000	19	70	0.952787	0.97342	0.0370121	FALSE	0.5581	0.715402	0.354219	FALSE	0.572825	0.72677	-0.405501	FALSE	0.793898	0.873292	-0.165979	FALSE	transport;carbohydrate transport;hexose transport;monosaccharide transport;pentose transport;fructose transport;glucose transport;mannose transport;establishment of localization;organic substance transport	transporter activity;fructose transmembrane transporter activity;glucose transmembrane transporter activity;carbohydrate transmembrane transporter activity;monosaccharide transmembrane transporter activity;pentose transmembrane transporter activity;hexose transmembrane transporter activity;mannose transmembrane transporter activity;transmembrane transporter activity;substrate-specific transmembrane transporter activity;substrate-specific transporter activity;sugar transmembrane transporter activity	plasma membrane;membrane;integral to membrane;intrinsic to membrane;membrane part;cell part	Meiosis - yeast
-1.43759	-1.60033	-1.85618	-1.03628	-1.38219	-1.6621	-1.38751	-1.35263	-1.54317	-2.10403	-1.60175	-1.87984	-1.39748	-1.72883	-1.62863	-1.07812	-1.29521	-1.37302	-2.45059	-2.76701	P38297	Mitofusin FZO1	FZO1	sp|P38297|FZO1_YEAST Mitofusin FZO1 OS=Saccharomyces cerevisiae (strain ATCC 204508 / S288c) OX=559292 GN=FZO1 PE=1 SV=1	30	30	29	97.807	83.519	2122400000	50	253	0.851385	0.905236	0.0364856	FALSE	0.213894	0.381441	-0.2996	FALSE	0.917261	0.957938	0.0243274	FALSE	0.279785	0.43913	-0.488862	FALSE	cellular membrane fusion;organelle organization;mitochondrion organization;mitochondrial fusion;metabolic process;cellular process;cellular component organization;cellular membrane organization;organelle fusion;localization;organelle localization;cellular localization;mitochondrion localization;membrane organization;membrane fusion;cellular component organization or biogenesis;cellular component organization or biogenesis at cellular level;cellular component organization at cellular level	nucleotide binding;catalytic activity;GTPase activity;binding;protein binding;GTP binding;pyrophosphatase activity;hydrolase activity;hydrolase activity, acting on acid anhydrides;hydrolase activity, acting on acid anhydrides, in phosphorus-containing anhydrides;purine nucleotide binding;nucleoside-triphosphatase activity;guanyl nucleotide binding;ribonucleotide binding;purine ribonucleotide binding;guanyl ribonucleotide binding;purine ribonucleoside triphosphate binding;identical protein binding;protein homodimerization activity;protein dimerization activity	integral to membrane;intrinsic to membrane;intrinsic to organelle membrane;integral to organelle membrane;intrinsic to mitochondrial outer membrane;integral to mitochondrial outer membrane;integral to mitochondrial membrane;organelle part;intracellular part;membrane part;mitochondrial part;cytoplasmic part;intracellular organelle part;mitochondrial membrane part;cell part
-0.295687	-0.842387	-0.560191	-1.16323	-0.761681	-0.305872	-1.0158	-0.632481	-1.07858	-1.22305	-2.21198	-1.80847	-1.96486	-2.26684	-2.136	-2.97769	-1.58894	-1.80544	-1.56898	-4.63914	P23337	Glycogen [starch] synthase isoform 1	GSY1	sp|P23337|GYS1_YEAST Glycogen [starch] synthase isoform 1 OS=Saccharomyces cerevisiae (strain ATCC 204508 / S288c) OX=559292 GN=GSY1 PE=1 SV=3	22	16	16	80.509	62.173	3554500000	31	185	0.883307	0.926513	0.0364171	FALSE	0.0363709	0.117717	-0.865147	FALSE	0.00140139	0.0147432	-1.62097	TRUE	0.0714771	0.169673	-1.68525	FALSE	polysaccharide biosynthetic process;carbohydrate metabolic process;polysaccharide metabolic process;glycogen metabolic process;glycogen biosynthetic process;cellular glucan metabolic process;generation of precursor metabolites and energy;energy reserve metabolic process;metabolic process;biosynthetic process;macromolecule biosynthetic process;glucan biosynthetic process;cellular process;energy derivation by oxidation of organic compounds;carbohydrate biosynthetic process;cellular polysaccharide biosynthetic process;cellular carbohydrate biosynthetic process;cellular macromolecule biosynthetic process;macromolecule metabolic process;glucan metabolic process;cellular metabolic process;primary metabolic process;cellular biosynthetic process;cellular macromolecule metabolic process;cellular carbohydrate metabolic process;cellular polysaccharide metabolic process;oxidation-reduction process	catalytic activity;glycogen (starch) synthase activity;UDP-glycosyltransferase activity;transferase activity;transferase activity, transferring glycosyl groups;transferase activity, transferring hexosyl groups;UDP-glucosyltransferase activity;glucosyltransferase activity		Starch and sucrose metabolism;Insulin signaling pathway
5.88258	5.72123	6.04234	5.64421	5.87843	5.86091	5.57599	6.11683	5.53173	5.35431	5.72603	5.07509	5.06833	4.90364	5.24475	5.27123	6.0943	5.9524	5.75728	5.95612	P07251	ATP synthase subunit alpha, mitochondrial	ATP1	sp|P07251|ATPA_YEAST ATP synthase subunit alpha, mitochondrial OS=Saccharomyces cerevisiae (strain ATCC 204508 / S288c) OX=559292 GN=ATP1 PE=1 SV=5	26	26	26	58.607	239.08	80204000000	30	592	0.810775	0.876809	0.0354525	FALSE	0.0503688	0.146688	-0.400798	FALSE	0.00127088	0.0138403	-0.700601	TRUE	0.336347	0.496407	0.117436	FALSE	nucleobase-containing compound metabolic process;purine nucleotide metabolic process;purine nucleotide biosynthetic process;nucleoside phosphate metabolic process;ATP biosynthetic process;nitrogen compound metabolic process;transport;ion transport;cation transport;hydrogen transport;metabolic process;biosynthetic process;nucleotide metabolic process;nucleoside triphosphate metabolic process;nucleoside triphosphate biosynthetic process;purine nucleoside triphosphate metabolic process;purine nucleoside triphosphate biosynthetic process;purine ribonucleotide metabolic process;purine ribonucleotide biosynthetic process;nucleotide biosynthetic process;ribonucleoside triphosphate metabolic process;ribonucleoside triphosphate biosynthetic process;purine ribonucleoside triphosphate metabolic process;purine ribonucleoside triphosphate biosynthetic process;ribonucleotide metabolic process;ribonucleotide biosynthetic process;cellular process;monovalent inorganic cation transport;energy coupled proton transport, down electrochemical gradient;ATP synthesis coupled proton transport;energy coupled proton transport, against electrochemical gradient;ATP hydrolysis coupled proton transport;proton transport;heterocycle biosynthetic process;ion transmembrane transport;cellular nitrogen compound metabolic process;nucleobase-containing compound biosynthetic process;cellular metabolic process;primary metabolic process;cellular biosynthetic process;cellular nitrogen compound biosynthetic process;small molecule metabolic process;ATP metabolic process;heterocycle metabolic process;establishment of localization;transmembrane transport;nucleobase-containing small molecule metabolic process;purine-containing compound metabolic process;purine-containing compound biosynthetic process	nucleotide binding;catalytic activity;transporter activity;binding;ATP binding;cation transmembrane transporter activity;ion transmembrane transporter activity;monovalent inorganic cation transmembrane transporter activity;hydrogen ion transmembrane transporter activity;primary active transmembrane transporter activity;P-P-bond-hydrolysis-driven transmembrane transporter activity;pyrophosphatase activity;hydrolase activity;hydrolase activity, acting on acid anhydrides;hydrolase activity, acting on acid anhydrides, in phosphorus-containing anhydrides;hydrolase activity, acting on acid anhydrides, catalyzing transmembrane movement of substances;ATPase activity;purine nucleotide binding;nucleoside-triphosphatase activity;cation-transporting ATPase activity;active transmembrane transporter activity;transmembrane transporter activity;inorganic cation transmembrane transporter activity;substrate-specific transmembrane transporter activity;substrate-specific transporter activity;adenyl nucleotide binding;ribonucleotide binding;purine ribonucleotide binding;adenyl ribonucleotide binding;purine ribonucleoside triphosphate binding;ATPase activity, coupled;ATPase activity, coupled to transmembrane movement of ions;ATPase activity, coupled to transmembrane movement of substances;ATPase activity, coupled to movement of substances;hydrogen ion transporting ATP synthase activity, rotational mechanism;proton-transporting ATPase activity, rotational mechanism	mitochondrion;mitochondrial proton-transporting ATP synthase, catalytic core;mitochondrial intermembrane space;cytosol;nucleoid;organelle envelope lumen;membrane-enclosed lumen;macromolecular complex;mitochondrial nucleoid;organelle;membrane-bounded organelle;non-membrane-bounded organelle;intracellular organelle;intracellular membrane-bounded organelle;intracellular non-membrane-bounded organelle;protein complex;organelle part;intracellular part;membrane part;mitochondrial part;cytoplasmic part;intracellular organelle part;mitochondrial membrane part;cell part;proton-transporting ATP synthase, catalytic core	Oxidative phosphorylation;Alzheimer's disease;Parkinson's disease;Huntington's disease
-0.507063	-0.654069	-0.0652676	-0.463828	-0.374937	-0.339164	-0.241762	-0.596326	-0.612144	-0.539285	-0.633081	-0.579278	-0.628091	-0.209053	-1.12049	-0.274886	-0.151088	-0.0800616	-0.0286277	-0.271213	Q12186	Branchpoint-bridging protein	MSL5	sp|Q12186|BBP_YEAST Branchpoint-bridging protein OS=Saccharomyces cerevisiae (strain ATCC 204508 / S288c) OX=559292 GN=MSL5 PE=1 SV=1	12	12	12	53.034	57.458	2423100000	25	175	0.821573	0.883246	0.0345093	FALSE	0.234792	0.405642	-0.16839	FALSE	0.598277	0.74544	-0.135574	FALSE	0.0777583	0.179057	0.289809	FALSE	RNA splicing, via transesterification reactions;RNA splicing, via transesterification reactions with bulged adenosine as nucleophile;nuclear mRNA splicing, via spliceosome;nucleobase-containing compound metabolic process;RNA processing;mRNA processing;nitrogen compound metabolic process;metabolic process;RNA splicing;cellular process;RNA metabolic process;mRNA metabolic process;cellular nitrogen compound metabolic process;macromolecule metabolic process;cellular metabolic process;primary metabolic process;cellular macromolecule metabolic process;nucleic acid metabolic process	nucleic acid binding;RNA binding;binding;zinc ion binding;pre-mRNA binding;ion binding;cation binding;pre-mRNA branch point binding;metal ion binding;transition metal ion binding	commitment complex;nucleus;spliceosomal complex;U2-type spliceosomal complex;cytosol;ribonucleoprotein complex;macromolecular complex;organelle;membrane-bounded organelle;intracellular organelle;intracellular membrane-bounded organelle;organelle part;intracellular part;nuclear part;cytoplasmic part;intracellular organelle part;cell part
-2.70382	-2.24378	-2.21594	-1.75993	-2.5662	-1.93872	-2.14815	-2.13699	-1.88868	-2.08968	-1.9627	-1.23532	-3.79509	-2.18752	-3.17311	-2.07776	-1.68899	-1.61171	-1.65812	-1.79248	Q99231	Transposon Ty1-DR3 Gag-Pol polyprotein;Capsid protein;Ty1 protease;Integrase;Reverse transcriptase/ribonuclease H	TY1B-DR3	sp|Q99231|YD12B_YEAST Transposon Ty1-DR3 Gag-Pol polyprotein OS=Saccharomyces cerevisiae (strain ATCC 204508 / S288c) OX=559292 GN=TY1B-DR3 PE=1 SV=2	78	6	0	198.84	117.43	2521200000	71	140	0.891141	0.933266	0.0333532	FALSE	0.158457	0.314962	0.436773	FALSE	0.250295	0.424394	-0.577505	FALSE	0.0327167	0.0964582	0.543042	FALSE	nucleobase-containing compound metabolic process;DNA metabolic process;DNA replication;RNA-dependent DNA replication;DNA recombination;nitrogen compound metabolic process;metabolic process;biosynthetic process;macromolecule biosynthetic process;cellular process;DNA integration;release of virus from host;reproductive process;viral reproductive process;transposition;transposition, RNA-mediated;cellular nitrogen compound metabolic process;cellular macromolecule biosynthetic process;macromolecule metabolic process;cellular metabolic process;primary metabolic process;cellular biosynthetic process;cellular macromolecule metabolic process;DNA biosynthetic process;nucleic acid metabolic process	nucleotide binding;nucleic acid binding;DNA binding;RNA binding;catalytic activity;DNA-directed DNA polymerase activity;RNA-directed DNA polymerase activity;endopeptidase activity;aspartic-type endopeptidase activity;nuclease activity;endonuclease activity;endoribonuclease activity;ribonuclease H activity;ribonuclease activity;binding;ATP binding;peptidase activity;transferase activity;transferase activity, transferring phosphorus-containing groups;nucleotidyltransferase activity;hydrolase activity;hydrolase activity, acting on ester bonds;endoribonuclease activity, producing 5'-phosphomonoesters;endonuclease activity, active with either ribo- or deoxyribonucleic acids and producing 5'-phosphomonoesters;purine nucleotide binding;adenyl nucleotide binding;ribonucleotide binding;purine ribonucleotide binding;adenyl ribonucleotide binding;DNA polymerase activity;purine ribonucleoside triphosphate binding;ion binding;cation binding;metal ion binding;aspartic-type peptidase activity;peptidase activity, acting on L-amino acid peptides	retrotransposon nucleocapsid;nucleus;cytoplasm;organelle;membrane-bounded organelle;intracellular organelle;intracellular membrane-bounded organelle;organelle part;intracellular part;nuclear part;intracellular organelle part;cell part
-0.351798	-0.0388446	0.429512	0.477996	0.317608	0.293828	0.321745	-0.289712	0.527274	0.277445	-0.299344	-0.244104	-0.0319531	-1.0015	0.592563	0.27753	0.692184	0.921408	0.908669	0.946702	Q06245	Exocyst complex component SEC10	SEC10	sp|Q06245|SEC10_YEAST Exocyst complex component SEC10 OS=Saccharomyces cerevisiae (strain ATCC 204508 / S288c) OX=559292 GN=SEC10 PE=1 SV=1	29	29	29	100.34	129.41	2867800000	41	335	0.902913	0.940681	0.0316509	FALSE	0.82864	0.897093	-0.0638987	FALSE	0.683784	0.806415	-0.170056	FALSE	0.0117945	0.0480669	0.738024	TRUE	transport;exocytosis;post-Golgi vesicle-mediated transport;Golgi to plasma membrane transport;cellular process;protein transport;vesicle-mediated transport;membrane docking;secretion by cell;establishment of protein localization;secretion;intracellular transport;Golgi vesicle transport;vesicle docking;establishment of localization;establishment of localization in cell		exocyst;macromolecular complex;protein complex;intracellular part;cytoplasmic part;cell cortex part;cell part
1.26183	1.22009	1.35218	1.04853	1.37863	1.17292	1.19739	1.25825	1.4971	1.3374	1.46692	1.45703	0.64149	1.0968	1.0554	1.07747	1.19111	1.29262	0.681556	0.716091	P39685	Nucleoporin POM152	POM152	sp|P39685|PO152_YEAST Nucleoporin POM152 OS=Saccharomyces cerevisiae (strain ATCC 204508 / S288c) OX=559292 GN=POM152 PE=1 SV=1	43	43	43	151.65	323.31	13104000000	67	676	0.705285	0.807133	0.0311417	FALSE	0.0236477	0.0894704	0.218957	FALSE	0.0921711	0.219499	-0.252867	FALSE	0.192686	0.339084	-0.250312	FALSE	protein targeting;protein import into nucleus;transport;intracellular protein transport;nucleocytoplasmic transport;organelle organization;nucleus organization;nuclear pore organization;cellular process;protein transport;nucleobase-containing compound transport;cellular component organization;protein import;cell cycle process;cellular component assembly;spindle pole body duplication;cellular macromolecular complex subunit organization;macromolecular complex subunit organization;establishment of protein localization;intracellular transport;nucleic acid transport;RNA transport;mRNA transport;nuclear transport;nuclear import;establishment of localization;establishment of RNA localization;establishment of localization in cell;cellular component organization or biogenesis;cellular component organization or biogenesis at cellular level;cellular component organization at cellular level;cellular component assembly at cellular level	structural molecule activity;binding;protein binding;structural constituent of nuclear pore;protein anchor	nuclear envelope lumen;nuclear pore;membrane;organelle membrane;nuclear membrane;organelle envelope lumen;membrane-enclosed lumen;macromolecular complex;protein complex;organelle part;intracellular part;membrane part;nuclear part;intracellular organelle part;cell part;pore complex;NDC1 complex
7.74723	7.67301	7.72114	8.13279	7.81034	7.69173	7.95845	7.93751	7.63976	7.97233	8.31416	8.06906	7.66087	7.84978	7.93031	7.61158	8.30914	8.23787	8.28291	8.35324	P19358	S-adenosylmethionine synthase 2	SAM2	sp|P19358|METK2_YEAST S-adenosylmethionine synthase 2 OS=Saccharomyces cerevisiae (strain ATCC 204508 / S288c) OX=559292 GN=SAM2 PE=1 SV=3	24	24	16	42.255	323.31	272970000000	20	1354	0.809115	0.875959	0.0309658	FALSE	0.343256	0.528828	0.180282	FALSE	0.685234	0.806854	-0.0554085	FALSE	0.0045934	0.0246726	0.477245	TRUE	sulfur amino acid metabolic process;organic acid metabolic process;nucleobase-containing compound metabolic process;cellular amino acid metabolic process;methionine metabolic process;S-adenosylmethionine biosynthetic process;cellular modified amino acid metabolic process;one-carbon metabolic process;coenzyme metabolic process;sulfur compound metabolic process;nitrogen compound metabolic process;metabolic process;cellular amino acid biosynthetic process;biosynthetic process;aspartate family amino acid metabolic process;coenzyme biosynthetic process;nucleoside metabolic process;ribonucleoside metabolic process;nucleoside biosynthetic process;amine metabolic process;amine biosynthetic process;cellular process;organic acid biosynthetic process;heterocycle biosynthetic process;carboxylic acid metabolic process;cellular nitrogen compound metabolic process;nucleobase-containing compound biosynthetic process;cellular ketone metabolic process;purine nucleoside metabolic process;cellular modified amino acid biosynthetic process;purine nucleoside biosynthetic process;ribonucleoside biosynthetic process;oxoacid metabolic process;cellular amine metabolic process;cellular metabolic process;primary metabolic process;cellular biosynthetic process;cellular nitrogen compound biosynthetic process;sulfur compound biosynthetic process;small molecule metabolic process;small molecule biosynthetic process;purine ribonucleoside metabolic process;purine ribonucleoside biosynthetic process;carboxylic acid biosynthetic process;heterocycle metabolic process;S-adenosylmethionine metabolic process;cofactor metabolic process;cofactor biosynthetic process;nucleobase-containing small molecule metabolic process;purine-containing compound metabolic process;purine-containing compound biosynthetic process	nucleotide binding;catalytic activity;methionine adenosyltransferase activity;binding;ATP binding;transferase activity;transferase activity, transferring alkyl or aryl (other than methyl) groups;purine nucleotide binding;adenyl nucleotide binding;ribonucleotide binding;purine ribonucleotide binding;adenyl ribonucleotide binding;purine ribonucleoside triphosphate binding;ion binding;cation binding;metal ion binding		Cysteine and methionine metabolism
7.25854	7.50692	7.46202	6.70409	6.90274	7.64172	7.25824	7.25109	6.60914	7.55461	7.24391	7.97978	7.23656	7.1981	6.64591	7.47689	7.92704	7.61648	6.53048	7.44508	P14126	60S ribosomal protein L3	RPL3	sp|P14126|RL3_YEAST 60S ribosomal protein L3 OS=Saccharomyces cerevisiae (strain ATCC 204508 / S288c) OX=559292 GN=RPL3 PE=1 SV=4	24	24	24	43.757	185.93	270790000000	20	1163	0.902163	0.940388	0.0305512	FALSE	0.750537	0.846825	0.113968	FALSE	0.726022	0.837013	-0.0935283	FALSE	0.691219	0.800247	0.146873	FALSE	ribosomal large subunit assembly;cytoplasmic translation;translation;metabolic process;biosynthetic process;macromolecule biosynthetic process;cellular process;cellular component organization;protein metabolic process;cellular component assembly;ribonucleoprotein complex assembly;cellular macromolecular complex subunit organization;cellular macromolecular complex assembly;cellular macromolecule biosynthetic process;macromolecule metabolic process;macromolecular complex subunit organization;cellular metabolic process;primary metabolic process;cellular biosynthetic process;cellular macromolecule metabolic process;cellular protein metabolic process;macromolecular complex assembly;ribonucleoprotein complex subunit organization;cellular component organization or biogenesis;cellular component organization or biogenesis at cellular level;cellular component organization at cellular level;cellular component assembly at cellular level	structural constituent of ribosome;structural molecule activity	large ribosomal subunit;cytosolic large ribosomal subunit;ribonucleoprotein complex;macromolecular complex;organelle part;intracellular part;intracellular organelle part;cell part	Ribosome
-0.290381	-0.0851564	-0.637466	-0.128767	-0.013214	-0.343349	-0.490664	-0.174123	-0.280566	0.18282	-0.46499	-0.113346	0.54336	0.81341	0.121081	0.318603	-0.0836462	0.0186176	-0.336935	-1.14213	P40506	Phosphopantothenate--cysteine ligase CAB2	CAB2	sp|P40506|PPCS_YEAST Phosphopantothenate--cysteine ligase CAB2 OS=Saccharomyces cerevisiae (strain ATCC 204508 / S288c) OX=559292 GN=CAB2 PE=1 SV=2	12	12	12	41.866	34.408	1298400000	22	137	0.859145	0.910457	0.0301049	FALSE	0.554591	0.712204	0.116422	FALSE	0.0092561	0.0489807	0.734556	TRUE	0.74162	0.838508	-0.10058	FALSE	nucleobase-containing compound metabolic process;coenzyme metabolic process;nucleoside phosphate metabolic process;nitrogen compound metabolic process;metabolic process;biosynthetic process;coenzyme biosynthetic process;nucleoside metabolic process;nucleotide metabolic process;ribonucleoside metabolic process;cellular process;coenzyme A metabolic process;coenzyme A biosynthetic process;nucleoside bisphosphate metabolic process;cellular nitrogen compound metabolic process;purine nucleoside metabolic process;cellular metabolic process;primary metabolic process;cellular biosynthetic process;small molecule metabolic process;purine ribonucleoside metabolic process;heterocycle metabolic process;cofactor metabolic process;cofactor biosynthetic process;nucleobase-containing small molecule metabolic process;purine-containing compound metabolic process	catalytic activity;phosphopantothenate--cysteine ligase activity;ligase activity;ligase activity, forming carbon-nitrogen bonds;acid-amino acid ligase activity	nucleus;cytoplasm;organelle;membrane-bounded organelle;intracellular organelle;intracellular membrane-bounded organelle;intracellular part;cell part	Pantothenate and CoA biosynthesis
-1.50815	-1.25509	-1.84174	-1.46895	-1.61853	-1.16561	-1.81651	-1.35458	-2.08848	-1.70545	-1.08718	-0.845943	-2.09634	-1.8141	-2.17914	-1.52306	-1.9362	-1.23422	-1.85084	-1.33199	P47045	Mitochondrial import inner membrane translocase subunit TIM54	TIM54	sp|P47045|TIM54_YEAST Mitochondrial import inner membrane translocase subunit TIM54 OS=Saccharomyces cerevisiae (strain ATCC 204508 / S288c) OX=559292 GN=TIM54 PE=1 SV=1	15	15	15	54.182	94.188	2246600000	29	165	0.879613	0.924478	0.0296755	FALSE	0.788291	0.872133	0.086722	FALSE	0.091963	0.219263	-0.384677	FALSE	0.756956	0.850716	-0.069827	FALSE	protein targeting;protein targeting to membrane;protein targeting to mitochondrion;transport;mitochondrial transport;intracellular protein transport;organelle organization;mitochondrion organization;mitochondrial membrane organization;inner mitochondrial membrane organization;cellular process;protein transport;cellular component organization;cellular membrane organization;protein import;protein import into mitochondrial inner membrane;establishment of protein localization;intracellular transport;establishment of localization;establishment of localization in cell;membrane organization;cellular component organization or biogenesis;cellular component organization or biogenesis at cellular level;cellular component organization at cellular level;establishment of protein localization to organelle;establishment of protein localization in mitochondrion		mitochondrial inner membrane;mitochondrial intermembrane space;cytosol;membrane;integral to membrane;organelle inner membrane;organelle membrane;intrinsic to membrane;mitochondrial membrane;organelle envelope lumen;membrane-enclosed lumen;macromolecular complex;mitochondrial inner membrane protein insertion complex;protein complex;organelle part;intracellular part;membrane part;mitochondrial part;cytoplasmic part;intracellular organelle part;mitochondrial membrane part;cell part
4.88725	5.21004	5.21992	4.7675	4.62047	5.38199	5.36138	4.83885	5.29923	5.36652	4.65921	5.29168	4.85435	4.54427	4.70019	4.66879	5.22011	4.94498	4.76002	5.26756	Q04013	Citrate/oxoglutarate carrier protein	YHM2	sp|Q04013|YHM2_YEAST Citrate/oxoglutarate carrier protein OS=Saccharomyces cerevisiae (strain ATCC 204508 / S288c) OX=559292 GN=YHM2 PE=1 SV=1	6	6	6	34.184	104.98	26033000000	14	147	0.898848	0.938962	0.0294934	FALSE	0.533897	0.696456	0.132977	FALSE	0.0457974	0.137734	-0.32928	FALSE	0.875852	0.924779	0.0269865	FALSE	mitochondrial genome maintenance;transport;ion transport;anion transport;dicarboxylic acid transport;mitochondrial transport;tricarboxylic acid transport;mitochondrial citrate transport;organelle organization;mitochondrion organization;cellular process;organic anion transport;alpha-ketoglutarate transport;citrate transport;organic acid transport;cellular component organization;tricarboxylic acid transmembrane transport;intracellular transport;carboxylic acid transport;establishment of localization;establishment of localization in cell;transmembrane transport;organic substance transport;cellular component organization or biogenesis;cellular component organization or biogenesis at cellular level;cellular component organization at cellular level	nucleic acid binding;DNA binding;transporter activity;organic acid transmembrane transporter activity;tricarboxylate secondary active transmembrane transporter activity;binding;tricarboxylic acid transmembrane transporter activity;secondary active transmembrane transporter activity;active transmembrane transporter activity;transmembrane transporter activity;substrate-specific transmembrane transporter activity;substrate-specific transporter activity;carboxylic acid transmembrane transporter activity	mitochondrion;mitochondrial inner membrane;nucleoid;membrane;integral to membrane;organelle inner membrane;organelle membrane;intrinsic to membrane;mitochondrial membrane;mitochondrial nucleoid;organelle;membrane-bounded organelle;non-membrane-bounded organelle;intracellular organelle;intracellular membrane-bounded organelle;intracellular non-membrane-bounded organelle;organelle part;intracellular part;membrane part;mitochondrial part;cytoplasmic part;intracellular organelle part;cell part
-2.29715	-0.670612	-1.55723	-2.32003	-1.58243	-2.0503	-1.24169	-1.8601	-1.47339	-1.29287	-3.84736	-2.09573	-1.90202	-1.94385	-1.1846	-2.26498	-2.21384	-1.85927	-1.70858	-1.99149	P25648	Mediator of RNA polymerase II transcription subunit 12	SRB8	sp|P25648|SRB8_YEAST Mediator of RNA polymerase II transcription subunit 12 OS=Saccharomyces cerevisiae (strain ATCC 204508 / S288c) OX=559292 GN=SRB8 PE=1 SV=2	26	26	26	166.86	116.05	2301300000	75	343	0.950555	0.971883	0.0276279	FALSE	0.530744	0.693728	-0.466081	FALSE	0.811295	0.894112	-0.112605	FALSE	0.586568	0.718111	-0.232037	FALSE	negative regulation of transcription from RNA polymerase II promoter;regulation of transcription by galactose;positive regulation of transcription by galactose;regulation of transcription, DNA-dependent;regulation of transcription from RNA polymerase II promoter;cell communication;response to nutrient;response to external stimulus;regulation of biosynthetic process;negative regulation of biosynthetic process;positive regulation of biosynthetic process;negative regulation of metabolic process;positive regulation of metabolic process;cellular process;response to extracellular stimulus;regulation of gene expression;regulation of macromolecule biosynthetic process;positive regulation of macromolecule biosynthetic process;negative regulation of macromolecule biosynthetic process;positive regulation of macromolecule metabolic process;negative regulation of macromolecule metabolic process;positive regulation of gene expression;negative regulation of gene expression;regulation of nucleobase-containing compound metabolic process;regulation of metabolic process;regulation of cellular metabolic process;negative regulation of cellular metabolic process;positive regulation of cellular metabolic process;regulation of cellular biosynthetic process;negative regulation of cellular biosynthetic process;positive regulation of cellular biosynthetic process;response to nutrient levels;cellular response to extracellular stimulus;cellular response to nutrient levels;cellular response to nutrient;response to chemical stimulus;negative regulation of transcription, DNA-dependent;positive regulation of transcription, DNA-dependent;negative regulation of nucleobase-containing compound metabolic process;positive regulation of nucleobase-containing compound metabolic process;positive regulation of transcription from RNA polymerase II promoter;carbon catabolite regulation of transcription;carbon catabolite activation of transcription;positive regulation of biological process;negative regulation of biological process;positive regulation of cellular process;negative regulation of cellular process;regulation of biological process;regulation of cellular process;response to stimulus;regulation of nitrogen compound metabolic process;negative regulation of nitrogen compound metabolic process;positive regulation of nitrogen compound metabolic process;regulation of RNA metabolic process;negative regulation of RNA metabolic process;positive regulation of RNA metabolic process;cellular response to stimulus;regulation of macromolecule metabolic process;biological regulation;cellular response to chemical stimulus;cellular response to external stimulus;regulation of primary metabolic process;regulation of cellular macromolecule biosynthetic process;negative regulation of cellular macromolecule biosynthetic process	protein binding transcription factor activity;transcription factor binding transcription factor activity;RNA polymerase II transcription factor binding transcription factor activity;RNA polymerase II transcription cofactor activity;RNA polymerase II transcription coactivator activity;RNA polymerase II transcription factor binding transcription factor activity involved in positive regulation of transcription;transcription cofactor activity;transcription coactivator activity	mediator complex;macromolecular complex;protein complex;organelle part;intracellular part;nuclear part;intracellular organelle part;nucleoplasm part;cell part
-0.978081	-0.631943	-0.802409	-1.02744	-0.569984	-0.827889	-0.965797	-0.966401	-0.299762	-1.3962	-1.34264	-1.85229	-1.42747	-2.02914	-1.58263	-2.39542	-1.1435	-1.56735	-0.391311	-1.2975	P07834	Cell division control protein 4	CDC4	sp|P07834|CDC4_YEAST Cell division control protein 4 OS=Saccharomyces cerevisiae (strain ATCC 204508 / S288c) OX=559292 GN=CDC4 PE=1 SV=2	16	16	16	86.089	165.89	1404000000	37	158	0.839421	0.897371	0.02745	FALSE	0.327487	0.510649	-0.362757	FALSE	0.00564872	0.0354321	-0.998698	TRUE	0.404318	0.562426	-0.239948	FALSE	G1/S transition of mitotic cell cycle;G2/M transition of mitotic cell cycle;nuclear division;protein modification process;proteolysis;ubiquitin-dependent protein catabolic process;organelle organization;mitosis;meiosis;metabolic process;catabolic process;macromolecule catabolic process;cellular process;proteasomal protein catabolic process;cellular component organization;protein ubiquitination;protein metabolic process;modification-dependent protein catabolic process;cell cycle process;cell cycle phase;cell differentiation;sporulation resulting in formation of a cellular spore;SCF-dependent proteasomal ubiquitin-dependent protein catabolic process;protein modification by small protein conjugation;developmental process;protein ubiquitination involved in ubiquitin-dependent protein catabolic process;proteasomal ubiquitin-dependent protein catabolic process;macromolecule metabolic process;macromolecule modification;modification-dependent macromolecule catabolic process;sporulation;cellular metabolic process;primary metabolic process;cellular catabolic process;cellular macromolecule metabolic process;cellular macromolecule catabolic process;cellular protein metabolic process;organelle fission;anatomical structure formation involved in morphogenesis;cellular developmental process;cell division;proteolysis involved in cellular protein catabolic process;protein modification by small protein conjugation or removal;cellular component organization or biogenesis;cellular component organization or biogenesis at cellular level;cellular component organization at cellular level	binding;protein binding;amino acid binding;carboxylic acid binding;small conjugating protein binding;ubiquitin binding;amine binding;protein phosphorylated amino acid binding;phosphoserine binding;phosphoprotein binding	ubiquitin ligase complex;nuclear ubiquitin ligase complex;nucleus;nuclear matrix;SCF ubiquitin ligase complex;cullin-RING ubiquitin ligase complex;macromolecular complex;nuclear SCF ubiquitin ligase complex;organelle;membrane-bounded organelle;intracellular organelle;intracellular membrane-bounded organelle;protein complex;organelle part;intracellular part;nuclear part;intracellular organelle part;cell part	Cell cycle - yeast;Ubiquitin mediated proteolysis
-1.48159	1.33584	0.0603644	0.877827	0.500476	0.588198	-1.45574	1.26896	0.591602	1.43569	1.88462	2.6384	1.67566	1.93859	0.962527	-0.247445	1.90308	0.851977	1.03494	1.67232	P39111	V-type proton ATPase subunit F	VMA7	sp|P39111|VATF_YEAST V-type proton ATPase subunit F OS=Saccharomyces cerevisiae (strain ATCC 204508 / S288c) OX=559292 GN=VMA7 PE=1 SV=1	5	5	5	13.461	46.554	1057000000	6	61	0.975434	0.986362	0.0273617	FALSE	0.10427	0.239293	1.43947	FALSE	0.305099	0.479217	0.88422	FALSE	0.131053	0.258207	1.16747	FALSE	transport;ion transport;cation transport;hydrogen transport;cellular ion homeostasis;regulation of pH;vacuolar acidification;cellular process;monovalent inorganic cation transport;energy coupled proton transport, against electrochemical gradient;ATP hydrolysis coupled proton transport;proton transport;cellular homeostasis;cellular cation homeostasis;cellular monovalent inorganic cation homeostasis;regulation of cellular pH;ion transmembrane transport;homeostatic process;pH reduction;chemical homeostasis;ion homeostasis;establishment of localization;intracellular pH reduction;regulation of intracellular pH;monovalent inorganic cation homeostasis;cation homeostasis;cellular chemical homeostasis;transmembrane transport;biological regulation;regulation of biological quality	catalytic activity;transporter activity;cation transmembrane transporter activity;ion transmembrane transporter activity;monovalent inorganic cation transmembrane transporter activity;hydrogen ion transmembrane transporter activity;primary active transmembrane transporter activity;P-P-bond-hydrolysis-driven transmembrane transporter activity;pyrophosphatase activity;hydrolase activity;hydrolase activity, acting on acid anhydrides;hydrolase activity, acting on acid anhydrides, in phosphorus-containing anhydrides;hydrolase activity, acting on acid anhydrides, catalyzing transmembrane movement of substances;ATPase activity;nucleoside-triphosphatase activity;cation-transporting ATPase activity;active transmembrane transporter activity;transmembrane transporter activity;inorganic cation transmembrane transporter activity;substrate-specific transmembrane transporter activity;substrate-specific transporter activity;ATPase activity, coupled;ATPase activity, coupled to transmembrane movement of ions;ATPase activity, coupled to transmembrane movement of substances;ATPase activity, coupled to movement of substances;proton-transporting ATPase activity, rotational mechanism	vacuolar proton-transporting V-type ATPase, V1 domain;fungal-type vacuole membrane;vacuolar membrane;membrane;organelle membrane;macromolecular complex;proton-transporting two-sector ATPase complex, catalytic domain;proton-transporting V-type ATPase, V1 domain;protein complex;organelle part;intracellular part;membrane part;vacuolar part;cytoplasmic part;intracellular organelle part;cell part	Oxidative phosphorylation;Phagosome;Collecting duct acid secretion;Vibrio cholerae infection;Epithelial cell signaling in Helicobacter pylori infection;Rheumatoid arthritis
-1.57067	-1.78882	-3.26563	-2.83755	-0.862843	-3.40204	-3.11013	-1.97863	-2.17097	-3.00414	NaN	-3.1482	-3.40734	-2.58452	-2.39149	-2.39237	-2.238	-3.10589	-3.86406	-1.56686	P28239	Inorganic pyrophosphatase, mitochondrial	PPA2	sp|P28239|IPYR2_YEAST Inorganic pyrophosphatase, mitochondrial OS=Saccharomyces cerevisiae (strain ATCC 204508 / S288c) OX=559292 GN=PPA2 PE=1 SV=1	7	7	7	35.572	16.373	289480000	16	41	0.970579	0.984016	0.0272562	FALSE	0.231343	0.401424	-1.02418	FALSE	0.514843	0.679762	-0.328261	FALSE	0.629943	0.752993	-0.328035	FALSE	generation of precursor metabolites and energy;phosphorus metabolic process;phosphate-containing compound metabolic process;metabolic process;aerobic respiration;cellular process;energy derivation by oxidation of organic compounds;cellular metabolic process;cellular respiration;oxidation-reduction process	magnesium ion binding;catalytic activity;inorganic diphosphatase activity;binding;pyrophosphatase activity;hydrolase activity;hydrolase activity, acting on acid anhydrides;hydrolase activity, acting on acid anhydrides, in phosphorus-containing anhydrides;ion binding;cation binding;metal ion binding	mitochondrion;organelle;membrane-bounded organelle;intracellular organelle;intracellular membrane-bounded organelle;intracellular part;cytoplasmic part;cell part	Oxidative phosphorylation
1.24278	1.42219	1.72938	1.11984	1.68369	1.11254	1.43821	1.38188	0.994975	1.79242	0.350332	0.870966	0.709379	0.704661	0.618692	1.25728	0.994292	1.13986	0.871392	0.8314	P46985	Probable alpha-1,6-mannosyltransferase MNN11	MNN11	sp|P46985|MNN11_YEAST Probable alpha-1,6-mannosyltransferase MNN11 OS=Saccharomyces cerevisiae (strain ATCC 204508 / S288c) OX=559292 GN=MNN11 PE=1 SV=2	19	19	19	47.858	106.71	8767900000	22	313	0.889905	0.932869	0.0255347	FALSE	0.29248	0.473214	-0.376373	FALSE	0.0304809	0.105634	-0.556043	FALSE	0.0309833	0.0924425	-0.419308	FALSE	cell wall mannoprotein biosynthetic process;carbohydrate metabolic process;mannoprotein metabolic process;mannoprotein biosynthetic process;protein modification process;protein glycosylation;protein N-linked glycosylation;metabolic process;biosynthetic process;macromolecule biosynthetic process;glycoprotein metabolic process;glycoprotein biosynthetic process;cellular process;cellular cell wall macromolecule metabolic process;protein metabolic process;cell wall glycoprotein biosynthetic process;cellular macromolecule biosynthetic process;macromolecule metabolic process;macromolecule modification;macromolecule glycosylation;cell wall macromolecule metabolic process;cell wall macromolecule biosynthetic process;cellular metabolic process;primary metabolic process;cellular biosynthetic process;cellular macromolecule metabolic process;cellular carbohydrate metabolic process;cellular protein metabolic process;glycosylation;cellular component macromolecule biosynthetic process;cellular cell wall organization or biogenesis;cell wall organization or biogenesis;cellular component organization or biogenesis;cellular component organization or biogenesis at cellular level	alpha-1,6-mannosyltransferase activity;mannosyltransferase activity;catalytic activity;transferase activity;transferase activity, transferring glycosyl groups;transferase activity, transferring hexosyl groups	alpha-1,6-mannosyltransferase complex;mannosyltransferase complex;macromolecular complex;protein complex;organelle part;intracellular part;Golgi apparatus part;cytoplasmic part;intracellular organelle part;cell part	Various types of N-glycan biosynthesis
-1.43676	-2.28691	-2.23118	-1.85447	-1.80937	-2.85925	-1.75997	-1.2786	-2.97304	-1.25195	-3.16969	-0.91129	-1.58913	-0.686176	-2.03254	-0.462522	-2.30246	-1.56103	-1.77993	-2.97692	Q03703	Uncharacterized protein YML037C	YML037C	sp|Q03703|YMD7_YEAST Uncharacterized protein YML037C OS=Saccharomyces cerevisiae (strain ATCC 204508 / S288c) OX=559292 GN=YML037C PE=1 SV=1	5	5	5	38.023	11.758	332200000	14	48	0.949529	0.971577	0.0255321	FALSE	0.846052	0.908047	-0.124163	FALSE	0.120494	0.262003	0.759738	FALSE	0.604875	0.733132	-0.202754	FALSE
1.0241	1.57176	1.69406	1.1187	1.57446	1.43712	1.16441	1.33013	0.858963	1.13593	0.5897	1.7679	1.29236	0.829675	0.668902	2.65479	1.42632	1.01912	1.27537	0.812753	Q12072	ISWI one complex protein 2	IOC2	sp|Q12072|IOC2_YEAST ISWI one complex protein 2 OS=Saccharomyces cerevisiae (strain ATCC 204508 / S288c) OX=559292 GN=IOC2 PE=1 SV=1	21	21	21	93.445	120.11	6004900000	27	267	0.900268	0.939145	0.0243755	FALSE	0.415208	0.59558	-0.264031	FALSE	0.985212	0.991012	0.0092778	FALSE	0.345904	0.505116	-0.218762	FALSE	nucleobase-containing compound metabolic process;chromatin organization;chromatin remodeling;transcription, DNA-dependent;regulation of transcription, DNA-dependent;nitrogen compound metabolic process;organelle organization;metabolic process;biosynthetic process;macromolecule biosynthetic process;regulation of biosynthetic process;cellular process;regulation of gene expression;regulation of macromolecule biosynthetic process;cellular component organization;RNA metabolic process;chromatin modification;regulation of nucleobase-containing compound metabolic process;regulation of metabolic process;regulation of cellular metabolic process;regulation of cellular biosynthetic process;RNA biosynthetic process;cellular nitrogen compound metabolic process;cellular macromolecule biosynthetic process;macromolecule metabolic process;cellular metabolic process;primary metabolic process;cellular biosynthetic process;cellular macromolecule metabolic process;regulation of biological process;regulation of cellular process;regulation of nitrogen compound metabolic process;regulation of RNA metabolic process;chromosome organization;regulation of macromolecule metabolic process;biological regulation;cellular component organization or biogenesis;cellular component organization or biogenesis at cellular level;cellular component organization at cellular level;regulation of primary metabolic process;nucleic acid metabolic process;regulation of cellular macromolecule biosynthetic process
-2.17154	-2.10296	-2.97699	-1.02537	-2.16589	-2.53193	-1.67081	-1.811	-2.9299	-3.89531	-1.4471	-2.08038	-3.60804	-2.2814	-3.11438	-1.81913	-2.98081	-2.59214	-3.26957	-2.70356	P07273	Transcription elongation factor S-II	DST1	sp|P07273|TFS2_YEAST Transcription elongation factor S-II OS=Saccharomyces cerevisiae (strain ATCC 204508 / S288c) OX=559292 GN=DST1 PE=1 SV=4	7	7	7	34.843	35.603	500400000	18	56	0.95817	0.977426	0.0243088	FALSE	0.464983	0.640713	-0.518956	FALSE	0.305345	0.479217	-0.63652	FALSE	0.104947	0.222263	-0.817302	FALSE	maintenance of transcriptional fidelity during DNA-dependent transcription elongation;maintenance of transcriptional fidelity during DNA-dependent transcription elongation from RNA polymerase II promoter;nucleobase-containing compound metabolic process;transcription, DNA-dependent;transcription initiation, DNA-dependent;transcription elongation, DNA-dependent;regulation of transcription, DNA-dependent;regulation of transcription from RNA polymerase II promoter;transcription elongation from RNA polymerase I promoter;transcription initiation from RNA polymerase II promoter;transcription elongation from RNA polymerase II promoter;mRNA cleavage;transcription from RNA polymerase III promoter;RNA processing;mRNA processing;nitrogen compound metabolic process;metabolic process;biosynthetic process;macromolecule biosynthetic process;tRNA transcription;regulation of biosynthetic process;positive regulation of biosynthetic process;positive regulation of metabolic process;cellular process;regulation of gene expression;regulation of macromolecule biosynthetic process;positive regulation of macromolecule biosynthetic process;positive regulation of macromolecule metabolic process;positive regulation of gene expression;cellular component organization;RNA metabolic process;mRNA metabolic process;regulation of nucleobase-containing compound metabolic process;regulation of metabolic process;cellular component assembly;regulation of cellular metabolic process;positive regulation of cellular metabolic process;regulation of cellular biosynthetic process;positive regulation of cellular biosynthetic process;regulation of mRNA 3'-end processing;regulation of transcription termination, DNA-dependent;transcriptional attenuation;transcription antitermination;RNA biosynthetic process;regulation of transcription elongation, DNA-dependent;positive regulation of transcription elongation, DNA-dependent;positive regulation of transcription elongation from RNA polymerase II promoter;regulation of transcription elongation from RNA polymerase II promoter;cellular macromolecular complex subunit organization;cellular macromolecular complex assembly;cellular nitrogen compound metabolic process;cellular macromolecule biosynthetic process;tRNA transcription from RNA polymerase III promoter;macromolecule metabolic process;regulation of protein complex disassembly;regulation of protein complex assembly;macromolecular complex subunit organization;regulation of cellular component biogenesis;cellular metabolic process;primary metabolic process;cellular biosynthetic process;cellular macromolecule metabolic process;positive regulation of transcription, DNA-dependent;regulation of RNA polymerase II transcriptional preinitiation complex assembly;positive regulation of RNA polymerase II transcriptional preinitiation complex assembly;positive regulation of nucleobase-containing compound metabolic process;positive regulation of transcription from RNA polymerase II promoter;positive regulation of biological process;positive regulation of cellular process;regulation of mRNA processing;regulation of biological process;regulation of cellular process;RNA polymerase II transcriptional preinitiation complex assembly;regulation of cellular component organization;positive regulation of cellular component organization;regulation of nitrogen compound metabolic process;positive regulation of nitrogen compound metabolic process;regulation of RNA metabolic process;positive regulation of RNA metabolic process;regulation of macromolecule metabolic process;regulation of transcription initiation from RNA polymerase II promoter;macromolecular complex assembly;protein-DNA complex assembly;biological regulation;DNA-dependent transcriptional preinitiation complex assembly;protein-DNA complex subunit organization;cellular component organization or biogenesis;cellular component organization or biogenesis at cellular level;cellular component organization at cellular level;cellular component assembly at cellular level;regulation of primary metabolic process;nucleic acid metabolic process;nucleic acid phosphodiester bond hydrolysis;regulation of cellular macromolecule biosynthetic process;regulation of transcription initiation, DNA-dependent	regulatory region DNA binding;protein binding transcription factor activity;core RNA polymerase binding transcription factor activity;core RNA polymerase II binding transcription factor activity;RNA polymerase II core binding;RNA polymerase II regulatory region DNA binding;regulatory region nucleic acid binding;basal transcription machinery binding;basal RNA polymerase II transcription machinery binding;core RNA polymerase II recruiting transcription factor activity;nucleic acid binding;DNA binding;binding;protein binding;zinc ion binding;enzyme binding;ion binding;cation binding;RNA polymerase core enzyme binding;transcription regulatory region DNA binding;metal ion binding;transition metal ion binding;RNA polymerase binding	nucleus;organelle;membrane-bounded organelle;intracellular organelle;intracellular membrane-bounded organelle;intracellular part;cell part
5.95902	5.88944	5.95984	6.02713	6.08129	5.97323	5.97087	5.9045	5.63355	5.5692	5.39196	5.89892	5.25062	5.08293	4.81721	5.32195	5.57026	5.49943	5.03897	5.00062	Q12460	Nucleolar protein 56	NOP56	sp|Q12460|NOP56_YEAST Nucleolar protein 56 OS=Saccharomyces cerevisiae (strain ATCC 204508 / S288c) OX=559292 GN=NOP56 PE=1 SV=1	31	31	30	56.863	323.31	108470000000	28	763	0.627087	0.752204	0.0236129	FALSE	0.0215603	0.0841281	-0.33545	FALSE	0.000344098	0.00663006	-0.840677	TRUE	0.00420258	0.0234379	-0.681539	TRUE	rRNA modification;nucleobase-containing compound metabolic process;rRNA processing;RNA processing;nitrogen compound metabolic process;metabolic process;RNA modification;cellular process;RNA metabolic process;rRNA metabolic process;ncRNA processing;cellular nitrogen compound metabolic process;ncRNA metabolic process;macromolecule metabolic process;macromolecule modification;cellular metabolic process;primary metabolic process;cellular macromolecule metabolic process;nucleic acid metabolic process		nucleolus;small nucleolar ribonucleoprotein complex;ribonucleoprotein complex;preribosome;box C/D snoRNP complex;small-subunit processome;macromolecular complex;organelle;non-membrane-bounded organelle;intracellular organelle;intracellular non-membrane-bounded organelle;organelle part;intracellular part;nuclear part;intracellular organelle part;nucleolar part;cell part	Ribosome biogenesis in eukaryotes
-5.03412	-3.11285	-3.5802	-2.49279	-3.8267	-3.45497	-3.34493	-3.4996	-3.13551	-3.94488	-4.16418	-4.2145	-2.81114	-4.88456	-2.79926	-2.4992	-4.23161	-3.92601	-2.39472	-4.79805	Q12440	Anaphase-promoting complex subunit 2	APC2	sp|Q12440|APC2_YEAST Anaphase-promoting complex subunit 2 OS=Saccharomyces cerevisiae (strain ATCC 204508 / S288c) OX=559292 GN=APC2 PE=1 SV=1	17	17	17	99.977	42.822	856510000	39	171	0.967442	0.982138	0.0234371	FALSE	0.621833	0.756532	-0.309778	FALSE	0.704973	0.822639	0.306449	FALSE	0.717883	0.820269	-0.282611	FALSE	protein modification process;proteolysis;ubiquitin-dependent protein catabolic process;mitotic metaphase/anaphase transition;cyclin catabolic process;metabolic process;catabolic process;macromolecule catabolic process;cellular process;exit from mitosis;proteasomal protein catabolic process;protein ubiquitination;protein metabolic process;modification-dependent protein catabolic process;cell cycle process;anaphase-promoting complex-dependent proteasomal ubiquitin-dependent protein catabolic process;protein modification by small protein conjugation;proteasomal ubiquitin-dependent protein catabolic process;macromolecule metabolic process;macromolecule modification;modification-dependent macromolecule catabolic process;cellular metabolic process;primary metabolic process;cellular catabolic process;cellular macromolecule metabolic process;cellular macromolecule catabolic process;cellular protein metabolic process;cell division;proteolysis involved in cellular protein catabolic process;protein modification by small protein conjugation or removal		ubiquitin ligase complex;nuclear ubiquitin ligase complex;anaphase-promoting complex;cytoplasm;cullin-RING ubiquitin ligase complex;macromolecular complex;protein complex;organelle part;intracellular part;nuclear part;intracellular organelle part;cell part	Cell cycle;Cell cycle - yeast;Meiosis - yeast;Oocyte meiosis;Ubiquitin mediated proteolysis;Progesterone-mediated oocyte maturation
0.131044	-0.295061	-0.551666	0.377718	-0.395693	-0.244345	0.220553	0.171636	0.486494	0.345113	0.418592	1.02848	0.294896	0.622404	-0.160866	0.856182	-1.39872	1.68353	1.14489	0.976763	P38925	Manganese transporter SMF1	SMF1	sp|P38925|SMF1_YEAST Manganese transporter SMF1 OS=Saccharomyces cerevisiae (strain ATCC 204508 / S288c) OX=559292 GN=SMF1 PE=1 SV=2	10	10	10	63.263	123.15	1966600000	17	170	0.93338	0.960199	0.0225287	FALSE	0.0457384	0.136598	0.654161	FALSE	0.159312	0.316203	0.487645	FALSE	0.374163	0.533211	0.686106	FALSE	transition metal ion transport;transport;ion transport;cation transport;hydrogen transport;copper ion transport;iron ion transport;manganese ion transport;cellular ion homeostasis;cellular metal ion homeostasis;cellular cadmium ion homeostasis;cellular copper ion homeostasis;cellular process;monovalent inorganic cation transport;cadmium ion transport;proton transport;cellular homeostasis;metal ion transport;cellular cation homeostasis;cellular manganese ion homeostasis;homeostatic process;cellular transition metal ion homeostasis;chemical homeostasis;ion homeostasis;establishment of localization;metal ion homeostasis;copper ion homeostasis;manganese ion homeostasis;cadmium ion homeostasis;transition metal ion homeostasis;cation homeostasis;cellular chemical homeostasis;biological regulation;regulation of biological quality;cellular divalent inorganic cation homeostasis;divalent inorganic cation homeostasis;divalent inorganic cation transport	transporter activity;binding;cation transmembrane transporter activity;ion transmembrane transporter activity;secondary active transmembrane transporter activity;symporter activity;solute:cation symporter activity;solute:hydrogen symporter activity;active transmembrane transporter activity;transmembrane transporter activity;inorganic cation transmembrane transporter activity;substrate-specific transmembrane transporter activity;substrate-specific transporter activity;ion binding;cation binding;metal ion binding	plasma membrane;membrane;integral to membrane;intrinsic to membrane;membrane part;cell part
7.85953	7.87317	7.34584	7.32573	7.32883	7.87007	7.82411	7.46349	7.22815	7.00133	6.9071	7.61317	7.1362	7.03109	7.10132	7.29601	6.50483	6.87013	6.90985	6.81198	P0CX44;P0CX43	60S ribosomal protein L1-B;60S ribosomal protein L1-A	RPL1B;RPL1A	sp|P0CX44|RL1B_YEAST 60S ribosomal protein L1-B OS=Saccharomyces cerevisiae (strain ATCC 204508 / S288c) OX=559292 GN=RPL1B PE=1 SV=1;sp|P0CX43|RL1A_YEAST 60S ribosomal protein L1-A OS=Saccharomyces cerevisiae (strain ATCC 204508 / S288c) OX=559292 GN=RPL1	15	15	15	24.485	124.72	98578000000	9	613	0.922694	0.952825	0.0205576	FALSE	0.108426	0.245855	-0.413635	FALSE	0.0304098	0.105561	-0.459913	FALSE	0.00359234	0.0213568	-0.826873	TRUE	cytoplasmic translation;translation;metabolic process;biosynthetic process;macromolecule biosynthetic process;cellular process;protein metabolic process;cellular macromolecule biosynthetic process;macromolecule metabolic process;cellular metabolic process;primary metabolic process;cellular biosynthetic process;cellular macromolecule metabolic process;cellular protein metabolic process	nucleic acid binding;RNA binding;structural constituent of ribosome;structural molecule activity;binding	large ribosomal subunit;cytosolic large ribosomal subunit;ribonucleoprotein complex;macromolecular complex;organelle part;intracellular part;intracellular organelle part;cell part	Ribosome
0.537636	0.932184	0.553673	1.20226	1.0907	0.677335	0.384116	1.15356	1.55481	1.62066	1.49532	1.04666	-0.276388	1.30497	1.13592	1.47322	0.164325	1.47701	2.11145	1.1497	Q04080	GPI transamidase component GPI17	GPI17	sp|Q04080|GPI17_YEAST GPI transamidase component GPI17 OS=Saccharomyces cerevisiae (strain ATCC 204508 / S288c) OX=559292 GN=GPI17 PE=1 SV=1	11	11	11	60.813	101	2919700000	17	263	0.936879	0.96197	0.0199904	FALSE	0.0235066	0.0891147	0.622924	FALSE	0.819533	0.899743	0.102993	FALSE	0.374192	0.533211	0.419185	FALSE	protein modification process;metabolic process;cellular process;attachment of GPI anchor to protein;protein metabolic process;macromolecule metabolic process;macromolecule modification;cellular metabolic process;primary metabolic process;cellular macromolecule metabolic process;cellular protein metabolic process	catalytic activity;GPI-anchor transamidase activity;hydrolase activity	endoplasmic reticulum;integral to membrane;intrinsic to membrane;macromolecular complex;GPI-anchor transamidase complex;organelle;membrane-bounded organelle;intracellular organelle;intracellular membrane-bounded organelle;protein complex;organelle part;intracellular part;membrane part;endoplasmic reticulum part;cytoplasmic part;intracellular organelle part;cell part	Glycosylphosphatidylinositol(GPI)-anchor biosynthesis
0.893886	0.0589847	1.1304	1.30929	0.626621	0.451022	1.11837	1.27559	1.18816	1.0172	0.497218	0.583159	0.717848	1.09024	0.906588	0.524045	1.23871	1.28025	0.746855	1.37083	P38261	Exocyst complex component EXO84	EXO84	sp|P38261|EXO84_YEAST Exocyst complex component EXO84 OS=Saccharomyces cerevisiae (strain ATCC 204508 / S288c) OX=559292 GN=EXO84 PE=1 SV=1	24	24	24	85.537	281.06	5426100000	41	332	0.955397	0.97559	0.0197598	FALSE	0.93679	0.959674	-0.0267073	FALSE	0.902863	0.951041	-0.0384596	FALSE	0.354408	0.513418	0.311021	FALSE	spliceosome assembly;exocyst assembly;protein complex assembly;transport;exocytosis;post-Golgi vesicle-mediated transport;Golgi to plasma membrane transport;protein localization;cellular process;protein transport;cellular component organization;vesicle-mediated transport;cellular component assembly;ribonucleoprotein complex assembly;protein complex localization;secretion by cell;macromolecule localization;cellular protein localization;cellular macromolecular complex subunit organization;cellular macromolecular complex assembly;cellular protein complex localization;cellular protein complex assembly;macromolecular complex subunit organization;establishment of protein localization;secretion;intracellular transport;Golgi vesicle transport;localization;establishment of localization;exocyst localization;cellular localization;establishment of localization in cell;macromolecular complex assembly;cellular macromolecule localization;protein complex subunit organization;ribonucleoprotein complex subunit organization;cellular component organization or biogenesis;cellular component organization or biogenesis at cellular level;cellular component organization at cellular level;cellular component assembly at cellular level		incipient cellular bud site;exocyst;cellular bud tip;cellular bud neck;cytoplasmic membrane-bounded vesicle;transport vesicle;site of polarized growth;cytoplasmic vesicle;vesicle;membrane-bounded vesicle;macromolecular complex;organelle;membrane-bounded organelle;intracellular organelle;intracellular membrane-bounded organelle;protein complex;intracellular part;cytoplasmic part;cell cortex part;cell part
4.06152	2.55096	2.991	3.20551	3.47118	2.62045	3.75803	3.03818	3.80105	3.42183	3.97638	3.02093	3.06359	3.33057	2.99653	2.42842	3.43932	3.61974	3.87105	4.28506	Q06205	FK506-binding protein 4	FPR4	sp|Q06205|FKBP4_YEAST FK506-binding protein 4 OS=Saccharomyces cerevisiae (strain ATCC 204508 / S288c) OX=559292 GN=FPR4 PE=1 SV=1	6	5	5	43.903	31.017	8086400000	9	186	0.9626	0.97873	0.0197162	FALSE	0.390978	0.572037	0.352801	FALSE	0.528026	0.690582	-0.247465	FALSE	0.151642	0.287024	0.601544	FALSE	histone peptidyl-prolyl isomerization;protein peptidyl-prolyl isomerization;regulation of histone H3-K36 methylation;negative regulation of histone H3-K36 methylation;chromatin organization;nucleosome assembly;protein folding;protein modification process;organelle organization;metabolic process;negative regulation of metabolic process;cellular process;negative regulation of macromolecule metabolic process;negative regulation of organelle organization;cellular component organization;chromatin modification;covalent chromatin modification;histone modification;peptidyl-amino acid modification;peptidyl-proline modification;regulation of metabolic process;protein metabolic process;cellular component assembly;regulation of histone modification;negative regulation of histone modification;regulation of histone methylation;negative regulation of histone methylation;regulation of cellular metabolic process;negative regulation of cellular metabolic process;regulation of protein modification process;negative regulation of protein modification process;regulation of cellular protein metabolic process;negative regulation of cellular protein metabolic process;regulation of organelle organization;regulation of chromosome organization;cellular macromolecular complex subunit organization;cellular macromolecular complex assembly;nucleosome organization;macromolecule metabolic process;macromolecule modification;macromolecular complex subunit organization;cellular metabolic process;primary metabolic process;cellular macromolecule metabolic process;cellular protein metabolic process;negative regulation of biological process;negative regulation of cellular process;regulation of biological process;regulation of cellular process;regulation of cellular component organization;negative regulation of cellular component organization;regulation of protein metabolic process;negative regulation of protein metabolic process;chromosome organization;regulation of macromolecule metabolic process;macromolecular complex assembly;protein-DNA complex assembly;biological regulation;protein-DNA complex subunit organization;cellular component organization or biogenesis;cellular component organization or biogenesis at cellular level;cellular component organization at cellular level;cellular component assembly at cellular level;regulation of primary metabolic process	peptidyl-prolyl cis-trans isomerase activity;catalytic activity;binding;macrolide binding;drug binding;isomerase activity;cis-trans isomerase activity	nucleus;organelle;membrane-bounded organelle;intracellular organelle;intracellular membrane-bounded organelle;intracellular part;cell part
-1.94208	-0.657289	-0.515607	-1.57026	-3.1196	-0.765774	-0.515342	-0.208993	-0.101321	-0.333442	-0.966624	-0.903453	-0.32608	-0.765984	-0.749564	-0.291165	-0.861098	-0.290792	-0.0223708	-1.73997	P25366	Protein OCA4	OCA4	sp|P25366|OCA4_YEAST Protein OCA4 OS=Saccharomyces cerevisiae (strain ATCC 204508 / S288c) OX=559292 GN=OCA4 PE=1 SV=1	9	9	9	41.647	31.575	666640000	19	92	0.98075	0.989136	0.0188813	FALSE	0.194362	0.360493	0.595099	FALSE	0.136053	0.283291	0.638111	FALSE	0.422659	0.579403	0.44275	FALSE
2.25666	2.30299	2.17208	1.93107	2.15404	2.27372	1.88259	2.42743	2.14743	2.08982	2.16711	2.41075	1.42623	1.60853	1.47767	1.90763	2.23114	2.38914	2.19179	2.17374	P30665	DNA replication licensing factor MCM4	MCM4	sp|P30665|MCM4_YEAST DNA replication licensing factor MCM4 OS=Saccharomyces cerevisiae (strain ATCC 204508 / S288c) OX=559292 GN=MCM4 PE=1 SV=2	41	41	40	105	323.31	17169000000	54	642	0.899156	0.938962	0.0187436	FALSE	0.738765	0.839726	0.0380762	FALSE	0.00619944	0.0378834	-0.560687	TRUE	0.433452	0.58896	0.0807529	FALSE	double-strand break repair via homologous recombination;recombinational repair;double-strand break repair via break-induced replication;nucleobase-containing compound metabolic process;DNA metabolic process;DNA replication;DNA-dependent DNA replication;pre-replicative complex assembly;DNA unwinding involved in replication;DNA-dependent DNA replication initiation;DNA strand elongation involved in DNA replication;DNA repair;double-strand break repair;DNA recombination;nitrogen compound metabolic process;response to stress;response to DNA damage stimulus;metabolic process;biosynthetic process;macromolecule biosynthetic process;cellular process;cellular component organization;cellular component assembly;DNA strand elongation;DNA geometric change;DNA duplex unwinding;DNA replication involved in S phase;cellular response to stress;cellular macromolecular complex subunit organization;cellular macromolecular complex assembly;cellular nitrogen compound metabolic process;cellular macromolecule biosynthetic process;macromolecule metabolic process;macromolecular complex subunit organization;cellular metabolic process;primary metabolic process;cellular biosynthetic process;cellular macromolecule metabolic process;response to stimulus;cellular response to stimulus;macromolecular complex assembly;protein-DNA complex assembly;DNA conformation change;protein-DNA complex subunit organization;cellular component organization or biogenesis;cellular component organization or biogenesis at cellular level;cellular component organization at cellular level;cellular component assembly at cellular level;nucleic acid metabolic process	nucleotide binding;nucleic acid binding;DNA binding;DNA helicase activity;DNA replication origin binding;single-stranded DNA binding;catalytic activity;helicase activity;binding;ATP binding;pyrophosphatase activity;hydrolase activity;hydrolase activity, acting on acid anhydrides;hydrolase activity, acting on acid anhydrides, in phosphorus-containing anhydrides;purine nucleotide binding;nucleoside-triphosphatase activity;adenyl nucleotide binding;ribonucleotide binding;purine ribonucleotide binding;adenyl ribonucleotide binding;purine ribonucleoside triphosphate binding;sequence-specific DNA binding;structure-specific DNA binding	nucleus;nucleoplasm;pre-replicative complex;replication fork;cytoplasm;DNA replication preinitiation complex;replication fork protection complex;macromolecular complex;protein-DNA complex;MCM complex;organelle;membrane-bounded organelle;intracellular organelle;intracellular membrane-bounded organelle;protein complex;nuclear replication fork;organelle part;intracellular part;chromosomal part;nuclear part;intracellular organelle part;nucleoplasm part;nuclear chromosome part;cell part	DNA replication;Cell cycle;Cell cycle - yeast;Meiosis - yeast
-0.293875	0.414038	-0.170183	0.352471	0.337772	-0.248494	-0.102021	0.389341	-0.13308	0.279621	-0.580356	0.118172	-0.219657	-0.377831	0.747675	-0.0955299	0.879672	0.653108	0.537602	-0.173288	Q12321	Mediator of RNA polymerase II transcription subunit 1	MED1	sp|Q12321|MED1_YEAST Mediator of RNA polymerase II transcription subunit 1 OS=Saccharomyces cerevisiae (strain ATCC 204508 / S288c) OX=559292 GN=MED1 PE=1 SV=1	16	16	16	64.25	112.33	2647400000	26	190	0.940917	0.965228	0.0185367	FALSE	0.573706	0.725496	-0.154524	FALSE	0.847777	0.916263	-0.0619485	FALSE	0.218077	0.368191	0.398661	FALSE	negative regulation of transcription from RNA polymerase II promoter;regulation of transcription, DNA-dependent;regulation of transcription from RNA polymerase II promoter;regulation of biosynthetic process;negative regulation of biosynthetic process;positive regulation of biosynthetic process;negative regulation of metabolic process;positive regulation of metabolic process;regulation of gene expression;regulation of macromolecule biosynthetic process;positive regulation of macromolecule biosynthetic process;negative regulation of macromolecule biosynthetic process;positive regulation of macromolecule metabolic process;negative regulation of macromolecule metabolic process;positive regulation of gene expression;negative regulation of gene expression;regulation of nucleobase-containing compound metabolic process;regulation of metabolic process;regulation of cellular metabolic process;negative regulation of cellular metabolic process;positive regulation of cellular metabolic process;regulation of cellular biosynthetic process;negative regulation of cellular biosynthetic process;positive regulation of cellular biosynthetic process;negative regulation of transcription, DNA-dependent;positive regulation of transcription, DNA-dependent;negative regulation of nucleobase-containing compound metabolic process;positive regulation of nucleobase-containing compound metabolic process;positive regulation of transcription from RNA polymerase II promoter;positive regulation of biological process;negative regulation of biological process;positive regulation of cellular process;negative regulation of cellular process;regulation of biological process;regulation of cellular process;regulation of nitrogen compound metabolic process;negative regulation of nitrogen compound metabolic process;positive regulation of nitrogen compound metabolic process;regulation of RNA metabolic process;negative regulation of RNA metabolic process;positive regulation of RNA metabolic process;regulation of macromolecule metabolic process;biological regulation;regulation of primary metabolic process;regulation of cellular macromolecule biosynthetic process;negative regulation of cellular macromolecule biosynthetic process	protein binding transcription factor activity;transcription factor binding transcription factor activity;RNA polymerase II transcription factor binding transcription factor activity;RNA polymerase II transcription cofactor activity;transcription cofactor activity	mediator complex;macromolecular complex;protein complex;organelle part;intracellular part;nuclear part;intracellular organelle part;nucleoplasm part;cell part;core mediator complex
0.00526366	0.0863721	0.193187	-0.275014	0.275147	-0.119185	-0.317719	0.2405	-0.245592	-0.444006	0.155085	0.280076	-0.913901	-0.758893	-0.715705	-0.239557	0.169346	0.105136	-0.540715	-0.0968401	P32333	TATA-binding protein-associated factor MOT1	MOT1	sp|P32333|MOT1_YEAST TATA-binding protein-associated factor MOT1 OS=Saccharomyces cerevisiae (strain ATCC 204508 / S288c) OX=559292 GN=MOT1 PE=1 SV=1	58	58	58	209.97	317.02	8079500000	97	603	0.924768	0.954187	0.0172334	FALSE	0.74839	0.84608	-0.0660615	FALSE	0.00970248	0.0499535	-0.659466	TRUE	0.639493	0.760531	-0.0932204	FALSE	nucleobase-containing compound metabolic process;transcription, DNA-dependent;regulation of transcription, DNA-dependent;regulation of transcription from RNA polymerase II promoter;transcription from RNA polymerase I promoter;rRNA processing;RNA processing;nitrogen compound metabolic process;metabolic process;biosynthetic process;macromolecule biosynthetic process;rRNA transcription;regulation of biosynthetic process;negative regulation of biosynthetic process;negative regulation of metabolic process;cellular process;regulation of gene expression;regulation of macromolecule biosynthetic process;negative regulation of macromolecule biosynthetic process;negative regulation of macromolecule metabolic process;negative regulation of gene expression;RNA metabolic process;rRNA metabolic process;regulation of nucleobase-containing compound metabolic process;regulation of metabolic process;regulation of cellular metabolic process;negative regulation of cellular metabolic process;regulation of cellular biosynthetic process;negative regulation of cellular biosynthetic process;RNA biosynthetic process;ncRNA processing;cellular nitrogen compound metabolic process;cellular macromolecule biosynthetic process;ncRNA metabolic process;transcription of nuclear large rRNA transcript from RNA polymerase I promoter;macromolecule metabolic process;regulation of protein complex assembly;regulation of cellular component biogenesis;cellular metabolic process;primary metabolic process;cellular biosynthetic process;cellular macromolecule metabolic process;negative regulation of transcription, DNA-dependent;regulation of RNA polymerase II transcriptional preinitiation complex assembly;negative regulation of nucleobase-containing compound metabolic process;negative regulation of biological process;negative regulation of cellular process;regulation of biological process;regulation of cellular process;regulation of cellular component organization;regulation of nitrogen compound metabolic process;negative regulation of nitrogen compound metabolic process;regulation of RNA metabolic process;negative regulation of RNA metabolic process;regulation of macromolecule metabolic process;regulation of transcription initiation from RNA polymerase II promoter;biological regulation;regulation of primary metabolic process;nucleic acid metabolic process;regulation of cellular macromolecule biosynthetic process;negative regulation of cellular macromolecule biosynthetic process;regulation of transcription initiation, DNA-dependent	nucleotide binding;nucleic acid binding;DNA binding;catalytic activity;helicase activity;binding;protein binding;ATP binding;transcription factor binding;pyrophosphatase activity;hydrolase activity;hydrolase activity, acting on acid anhydrides;hydrolase activity, acting on acid anhydrides, in phosphorus-containing anhydrides;ATPase activity;TBP-class protein binding;purine nucleotide binding;nucleoside-triphosphatase activity;adenyl nucleotide binding;ribonucleotide binding;purine ribonucleotide binding;adenyl ribonucleotide binding;purine ribonucleoside triphosphate binding	nuclear chromosome;nucleus;chromosome;mitochondrion;organelle;membrane-bounded organelle;non-membrane-bounded organelle;intracellular organelle;intracellular membrane-bounded organelle;intracellular non-membrane-bounded organelle;organelle part;intracellular part;nuclear part;cytoplasmic part;intracellular organelle part;cell part
0.821987	1.11535	1.12361	0.728479	0.773177	1.42865	0.840836	0.806631	1.34819	1.56067	1.24704	1.58111	0.985519	1.0884	0.76933	1.13265	0.623118	0.902463	0.847297	0.74793	P40073	High osmolarity signaling protein SHO1	SHO1	sp|P40073|SHO1_YEAST High osmolarity signaling protein SHO1 OS=Saccharomyces cerevisiae (strain ATCC 204508 / S288c) OX=559292 GN=SHO1 PE=1 SV=1	4	4	4	41.125	30.789	1155000000	8	52	0.938488	0.962983	0.0149656	FALSE	0.00957434	0.0485913	0.486895	TRUE	0.731416	0.839627	0.0466182	FALSE	0.207543	0.354335	-0.167156	FALSE	signal transduction involved in filamentous growth;response to stress;response to osmotic stress;establishment or maintenance of cell polarity;signal transduction;osmosensory signaling pathway;response to temperature stimulus;response to heat;response to abiotic stimulus;regulation of signal transduction;positive regulation of signal transduction;cellular process;regulation of cell communication;positive regulation of cell communication;regulation of signaling;positive regulation of signaling;establishment of cell polarity;cellular response to stress;cellular response to heat;positive regulation of biological process;positive regulation of cellular process;regulation of response to stimulus;positive regulation of response to stimulus;regulation of biological process;regulation of cellular process;response to stimulus;cellular response to stimulus;biological regulation;cellular response to abiotic stimulus;cellular response to osmotic stress	signal transducer activity;receptor activity;transmembrane signaling receptor activity;osmosensor activity;MAP-kinase scaffold activity;structural molecule activity;binding;protein binding;protein complex scaffold;signaling adaptor activity;signaling receptor activity;molecular transducer activity;binding, bridging	plasma membrane;cellular bud;cellular bud neck;membrane;integral to membrane;site of polarized growth;intrinsic to membrane;mating projection tip;membrane part;cell projection part;cell part	MAPK signaling pathway - yeast
8.94947	9.25087	9.10221	9.03403	9.02754	9.32536	9.10558	8.93489	8.67879	9.26427	9.31983	9.31075	9.03493	8.99334	9.0057	9.03335	9.26556	9.44366	9.49056	8.98643	P06169	Pyruvate decarboxylase isozyme 1	PDC1	sp|P06169|PDC1_YEAST Pyruvate decarboxylase isozyme 1 OS=Saccharomyces cerevisiae (strain ATCC 204508 / S288c) OX=559292 GN=PDC1 PE=1 SV=7	39	39	29	61.495	323.31	1568300000000	28	3430	0.896791	0.937469	0.0141966	FALSE	0.736214	0.838022	0.0592642	FALSE	0.337419	0.515572	-0.0673166	FALSE	0.155426	0.291706	0.212407	FALSE	amino acid catabolic process to alcohol via Ehrlich pathway;aromatic amino acid family catabolic process to alcohol via Ehrlich pathway;amino acid catabolic process via Ehrlich pathway;carbohydrate metabolic process;monosaccharide metabolic process;glucose metabolic process;glucose catabolic process;alcohol metabolic process;ethanol metabolic process;organic acid metabolic process;pyruvate metabolic process;generation of precursor metabolites and energy;fermentation;cellular amino acid metabolic process;L-phenylalanine metabolic process;L-phenylalanine catabolic process;tryptophan metabolic process;tryptophan catabolic process;cellular biogenic amine metabolic process;indolalkylamine metabolic process;cellular aromatic compound metabolic process;nitrogen compound metabolic process;metabolic process;catabolic process;biosynthetic process;cellular amino acid catabolic process;aromatic amino acid family metabolic process;aromatic amino acid family catabolic process;branched chain family amino acid metabolic process;branched chain family amino acid catabolic process;amine metabolic process;amine catabolic process;cellular process;energy derivation by oxidation of organic compounds;carbohydrate catabolic process;organic acid catabolic process;hexose metabolic process;hexose catabolic process;aromatic compound catabolic process;glucose catabolic process to ethanol;glycolytic fermentation;carboxylic acid metabolic process;monocarboxylic acid metabolic process;primary alcohol metabolic process;cellular nitrogen compound metabolic process;cellular ketone metabolic process;cellular biogenic amine catabolic process;indole-containing compound metabolic process;indole-containing compound catabolic process;oxoacid metabolic process;cellular amine metabolic process;cellular metabolic process;primary metabolic process;cellular catabolic process;cellular carbohydrate metabolic process;cellular nitrogen compound catabolic process;cellular carbohydrate catabolic process;small molecule metabolic process;small molecule catabolic process;small molecule biosynthetic process;alcohol catabolic process;alcohol biosynthetic process;indolalkylamine catabolic process;monosaccharide catabolic process;carboxylic acid catabolic process;heterocycle metabolic process;heterocycle catabolic process;oxidation-reduction process	magnesium ion binding;catalytic activity;pyruvate decarboxylase activity;binding;lyase activity;carbon-carbon lyase activity;carboxy-lyase activity;vitamin binding;thiamine pyrophosphate binding;ion binding;cation binding;metal ion binding;branched-chain-2-oxoacid decarboxylase activity;cofactor binding;coenzyme binding	nucleus;cytosol;organelle;membrane-bounded organelle;intracellular organelle;intracellular membrane-bounded organelle;intracellular part;cytoplasmic part;cell part	Glycolysis / Gluconeogenesis
-4.23842	NaN	-0.941717	-0.125153	-3.71149	-3.13313	-2.8086	-1.17329	-1.25832	-1.29096	-3.6854	-0.393233	-4.75224	-4.33796	-5.20484	NaN	-6.70141	-4.75031	-4.85641	-4.20428	P47007	Uncharacterized protein YJL147C		sp|P47007|MRX5_YEAST MIOREX complex component 5 OS=Saccharomyces cerevisiae (strain ATCC 204508 / S288c) OX=559292 GN=MRX5 PE=1 SV=1	8	8	8	44.862	17.282	323920000	26	45	0.992979	0.996707	0.0129432	FALSE	0.500238	0.670184	1.06259	FALSE	NaN	NaN	NaN	FALSE	0.138663	0.268676	-2.40854	FALSE
0.607283	0.362322	0.659076	0.138835	0.475386	0.819482	0.266736	0.255621	0.527937	0.55444	0.67727	0.380573	0.498256	0.912752	0.723154	1.00325	0.119564	0.458992	0.441289	0.315441	P40159	Uncharacterized protein YNL208W		sp|P40159|YNU8_YEAST Uncharacterized protein YNL208W OS=Saccharomyces cerevisiae (strain ATCC 204508 / S288c) OX=559292 GN=YNL208W PE=1 SV=2	5	5	5	20.151	36.885	4255600000	8	98	0.946676	0.96946	0.012427	FALSE	0.514488	0.680821	0.093176	FALSE	0.0817752	0.205029	0.342473	FALSE	0.479125	0.632155	-0.108058	FALSE			mitochondrion;membrane;outer membrane;organelle;membrane-bounded organelle;intracellular organelle;intracellular membrane-bounded organelle;intracellular part;cytoplasmic part;cell part
-1.96848	-1.80496	-1.67402	-2.45604	-1.46377	-2.4522	-2.29916	-1.63982	-1.46411	-1.47489	-0.870974	-2.20999	-2.3386	-1.81263	-2.19498	-1.99032	-1.14699	-1.12599	-0.900538	-0.89306	Q02773	Ribonuclease P protein component, mitochondrial	RPM2	sp|Q02773|RPM2_YEAST Ribonuclease P protein component, mitochondrial OS=Saccharomyces cerevisiae (strain ATCC 204508 / S288c) OX=559292 GN=RPM2 PE=1 SV=1	29	29	29	139.35	87.218	2260100000	56	271	0.968707	0.982675	0.0121367	FALSE	0.195243	0.361453	0.470883	FALSE	0.618485	0.759286	-0.108259	FALSE	0.00201849	0.0148406	0.959231	TRUE	tRNA 5'-leader removal;cytoplasmic translation;nucleobase-containing compound metabolic process;regulation of transcription, DNA-dependent;regulation of transcription from RNA polymerase II promoter;RNA processing;mRNA processing;tRNA metabolic process;translation;nitrogen compound metabolic process;organelle organization;mitochondrion organization;tRNA processing;metabolic process;biosynthetic process;macromolecule biosynthetic process;regulation of biosynthetic process;positive regulation of biosynthetic process;positive regulation of metabolic process;cellular process;regulation of gene expression;regulation of macromolecule biosynthetic process;positive regulation of macromolecule biosynthetic process;positive regulation of macromolecule metabolic process;positive regulation of gene expression;cellular component organization;RNA metabolic process;mRNA metabolic process;regulation of nucleobase-containing compound metabolic process;regulation of metabolic process;protein metabolic process;regulation of cellular metabolic process;positive regulation of cellular metabolic process;regulation of cellular biosynthetic process;positive regulation of cellular biosynthetic process;ncRNA processing;cellular nitrogen compound metabolic process;cellular macromolecule biosynthetic process;ncRNA metabolic process;macromolecule metabolic process;cellular metabolic process;primary metabolic process;cellular biosynthetic process;cellular macromolecule metabolic process;cellular protein metabolic process;positive regulation of transcription, DNA-dependent;positive regulation of nucleobase-containing compound metabolic process;positive regulation of transcription from RNA polymerase II promoter;positive regulation of biological process;positive regulation of cellular process;regulation of biological process;regulation of cellular process;regulation of nitrogen compound metabolic process;positive regulation of nitrogen compound metabolic process;regulation of RNA metabolic process;positive regulation of RNA metabolic process;regulation of macromolecule metabolic process;biological regulation;cellular component organization or biogenesis;cellular component organization or biogenesis at cellular level;cellular component organization at cellular level;regulation of primary metabolic process;nucleic acid metabolic process;regulation of cellular macromolecule biosynthetic process	catalytic activity;nuclease activity;endonuclease activity;endoribonuclease activity;ribonuclease P activity;ribonuclease activity;tRNA-specific ribonuclease activity;hydrolase activity;hydrolase activity, acting on ester bonds;endoribonuclease activity, producing 5'-phosphomonoesters;endonuclease activity, active with either ribo- or deoxyribonucleic acids and producing 5'-phosphomonoesters	nucleus;mitochondrial matrix;ribonucleoprotein complex;ribonuclease P complex;mitochondrial ribonuclease P complex;membrane-enclosed lumen;macromolecular complex;organelle;membrane-bounded organelle;intracellular organelle;intracellular membrane-bounded organelle;organelle lumen;organelle part;intracellular part;mitochondrial part;cytoplasmic part;intracellular organelle part;cell part;intracellular organelle lumen
-3.52392	-3.64775	-3.60238	-3.3641	-2.40412	-3.83941	-4.35391	-3.49227	-4.10853	0.516591	-4.34079	-3.93224	-2.95626	-2.44619	-3.63554	-3.81553	-3.68129	NaN	-3.56638	-3.98444	P49954	Probable hydrolase NIT3	NIT3	sp|P49954|NIT3_YEAST Omega-amidase NIT3 OS=Saccharomyces cerevisiae (strain ATCC 204508 / S288c) OX=559292 GN=NIT3 PE=1 SV=1	7	7	7	32.549	12.988	322050000	17	50	0.97779	0.987144	0.012111	FALSE	0.643171	0.770645	0.568295	FALSE	0.356705	0.536189	0.321158	FALSE	0.307607	0.465817	-0.141962	FALSE	nitrogen compound metabolic process;metabolic process	catalytic activity;hydrolase activity;hydrolase activity, acting on carbon-nitrogen (but not peptide) bonds
4.80799	5.17536	4.88427	4.73727	4.81293	4.92282	4.89087	5.02597	4.77541	4.88938	4.47298	4.64709	5.43842	5.39144	5.33474	5.45605	4.73777	4.6211	4.76297	4.442	P48570	Homocitrate synthase, cytosolic isozyme	LYS20	sp|P48570|HOSC_YEAST Homocitrate synthase, cytosolic isozyme OS=Saccharomyces cerevisiae (strain ATCC 204508 / S288c) OX=559292 GN=LYS20 PE=1 SV=1	26	26	8	47.098	272.94	60758000000	24	480	0.913932	0.946505	0.0119276	FALSE	0.169429	0.329271	-0.205008	FALSE	0.00235109	0.0204932	0.503944	TRUE	0.0747297	0.17501	-0.260262	FALSE	organic acid metabolic process;nucleobase-containing compound metabolic process;DNA metabolic process;DNA repair;cellular amino acid metabolic process;lysine metabolic process;nitrogen compound metabolic process;response to stress;response to DNA damage stimulus;metabolic process;cellular amino acid biosynthetic process;biosynthetic process;aspartate family amino acid metabolic process;aspartate family amino acid biosynthetic process;lysine biosynthetic process;amine metabolic process;amine biosynthetic process;cellular process;organic acid biosynthetic process;carboxylic acid metabolic process;lysine biosynthetic process via aminoadipic acid;cellular response to stress;cellular nitrogen compound metabolic process;cellular ketone metabolic process;macromolecule metabolic process;oxoacid metabolic process;cellular amine metabolic process;cellular metabolic process;primary metabolic process;cellular biosynthetic process;cellular macromolecule metabolic process;cellular nitrogen compound biosynthetic process;small molecule metabolic process;small molecule biosynthetic process;carboxylic acid biosynthetic process;response to stimulus;cellular response to stimulus;nucleic acid metabolic process	catalytic activity;homocitrate synthase activity;transferase activity;transferase activity, transferring acyl groups;transferase activity, transferring acyl groups, acyl groups converted into alkyl on transfer	nucleus;cytoplasm;organelle;membrane-bounded organelle;intracellular organelle;intracellular membrane-bounded organelle;intracellular part;cell part	Lysine biosynthesis;Pyruvate metabolism
0.178907	-0.11871	0.474991	0.444312	0.579231	0.407536	0.095441	-0.0560288	-0.0576172	0.295054	0.322561	0.372372	0.0454993	0.0709422	-0.536443	-0.0932716	0.298886	0.29196	0.17506	0.106541	P38863	Spindle pole body component SPC97	SPC97	sp|P38863|SPC97_YEAST Spindle pole body component SPC97 OS=Saccharomyces cerevisiae (strain ATCC 204508 / S288c) OX=559292 GN=SPC97 PE=1 SV=1	22	22	22	96.824	97.657	2555000000	46	257	0.955358	0.97559	0.01167	FALSE	0.946861	0.967503	-0.0117824	FALSE	0.107385	0.241587	-0.373193	FALSE	0.860529	0.915281	-0.0267631	FALSE	microtubule cytoskeleton organization;organelle organization;cytoskeleton organization;microtubule-based process;microtubule nucleation;cellular process;cellular component organization;cellular component organization or biogenesis;cellular component organization or biogenesis at cellular level;cellular component organization at cellular level	structural molecule activity;structural constituent of cytoskeleton	gamma-tubulin small complex, spindle pole body;gamma-tubulin complex;nucleus;inner plaque of spindle pole body;outer plaque of spindle pole body;microtubule;gamma-tubulin small complex;macromolecular complex;organelle;membrane-bounded organelle;intracellular organelle;intracellular membrane-bounded organelle;protein complex;organelle part;intracellular part;cytoskeletal part;cytoplasmic part;intracellular organelle part;microtubule organizing center part;cell part
-3.33249	-2.9968	-3.9427	-3.55413	NaN	-1.31229	NaN	-3.60712	-4.22803	NaN	-7.39975	-4.35759	-1.8538	-7.07316	NaN	-2.14697	NaN	-1.8586	NaN	-1.27709	Q06817	Glycine--tRNA ligase 2	GRS2	sp|Q06817|SYG2_YEAST Glycine--tRNA ligase 2 OS=Saccharomyces cerevisiae (strain ATCC 204508 / S288c) OX=559292 GN=GRS2 PE=1 SV=1	6	6	6	71.018	8.4382	179690000	33	28	0.989846	0.994633	0.0111123	FALSE	0.0497827	0.145513	-1.86032	FALSE	0.646946	0.782123	-0.612463	FALSE	0.962182	0.977864	-0.0569458	FALSE	organic acid metabolic process;nucleobase-containing compound metabolic process;tRNA metabolic process;tRNA aminoacylation for protein translation;glycyl-tRNA aminoacylation;cellular amino acid metabolic process;nitrogen compound metabolic process;metabolic process;biosynthetic process;nucleoside metabolic process;ribonucleoside metabolic process;nucleoside biosynthetic process;amine metabolic process;cellular process;bis(5'-nucleosidyl) oligophosphate metabolic process;bis(5'-nucleosidyl) oligophosphate biosynthetic process;diadenosine polyphosphate metabolic process;diadenosine polyphosphate biosynthetic process;diadenosine tetraphosphate metabolic process;diadenosine tetraphosphate biosynthetic process;RNA metabolic process;heterocycle biosynthetic process;carboxylic acid metabolic process;cellular nitrogen compound metabolic process;nucleobase-containing compound biosynthetic process;ncRNA metabolic process;cellular ketone metabolic process;purine nucleoside metabolic process;purine nucleoside biosynthetic process;ribonucleoside biosynthetic process;amino acid activation;tRNA aminoacylation;macromolecule metabolic process;oxoacid metabolic process;cellular amine metabolic process;cellular metabolic process;primary metabolic process;cellular biosynthetic process;cellular macromolecule metabolic process;cellular nitrogen compound biosynthetic process;small molecule metabolic process;purine ribonucleoside metabolic process;purine ribonucleoside biosynthetic process;heterocycle metabolic process;nucleobase-containing small molecule metabolic process;purine-containing compound metabolic process;purine-containing compound biosynthetic process;nucleic acid metabolic process	nucleotide binding;catalytic activity;aminoacyl-tRNA ligase activity;glycine-tRNA ligase activity;binding;protein binding;ATP binding;ligase activity;ligase activity, forming carbon-oxygen bonds;ligase activity, forming aminoacyl-tRNA and related compounds;purine nucleotide binding;adenyl nucleotide binding;ribonucleotide binding;purine ribonucleotide binding;adenyl ribonucleotide binding;purine ribonucleoside triphosphate binding;protein dimerization activity	cytoplasm;intracellular part;cell part	Aminoacyl-tRNA biosynthesis
-3.8746	-1.98938	-4.52349	-2.12072	NaN	-3.00109	-2.95974	-2.46112	-3.14604	-3.88969	-2.93572	-3.5802	NaN	-2.25406	-3.11321	-2.66924	-1.5286	-1.17539	-0.947148	-1.80649	P43591	ATP-dependent kinase YFH7	YFH7	sp|P43591|YFH7_YEAST ATP-dependent kinase YFH7 OS=Saccharomyces cerevisiae (strain ATCC 204508 / S288c) OX=559292 GN=YFH7 PE=1 SV=1	7	7	7	39.885	35.19	232500000	23	44	0.988146	0.994096	0.0110775	FALSE	0.70997	0.818438	-0.260867	FALSE	0.982629	0.989261	-0.0182942	FALSE	0.0372569	0.10618	1.76264	FALSE	phosphorus metabolic process;phosphate-containing compound metabolic process;metabolic process;cellular process;phosphorylation;cellular metabolic process	nucleotide binding;catalytic activity;binding;ATP binding;kinase activity;pyrophosphatase activity;transferase activity;transferase activity, transferring phosphorus-containing groups;hydrolase activity;hydrolase activity, acting on acid anhydrides;hydrolase activity, acting on acid anhydrides, in phosphorus-containing anhydrides;ATPase activity;purine nucleotide binding;nucleoside-triphosphatase activity;adenyl nucleotide binding;ribonucleotide binding;purine ribonucleotide binding;adenyl ribonucleotide binding;purine ribonucleoside triphosphate binding
3.48463	3.14648	3.44859	3.52783	3.22771	3.42955	3.33033	3.6641	2.87966	3.29441	3.04948	3.4067	3.36963	3.16921	3.05631	3.0554	3.37149	3.71662	3.04001	3.31539	Q12114	Chitin biosynthesis protein CHS5	CHS5	sp|Q12114|CHS5_YEAST Chitin biosynthesis protein CHS5 OS=Saccharomyces cerevisiae (strain ATCC 204508 / S288c) OX=559292 GN=CHS5 PE=1 SV=1	18	18	18	73.638	308.06	27947000000	26	318	0.933748	0.96033	0.0110383	FALSE	0.14791	0.299428	-0.244319	FALSE	0.0805265	0.203183	-0.239247	FALSE	0.810626	0.885062	-0.0410072	FALSE	reproduction;polysaccharide catabolic process;cellular bud site selection;conjugation;conjugation with cellular fusion;developmental process involved in reproduction;carbohydrate metabolic process;polysaccharide metabolic process;aminoglycan metabolic process;aminoglycan catabolic process;chitin metabolic process;chitin catabolic process;cell wall chitin metabolic process;cell wall chitin catabolic process;regulation of transcription, DNA-dependent;nitrogen compound metabolic process;transport;post-Golgi vesicle-mediated transport;Golgi to plasma membrane transport;cellular cell wall organization;cytokinesis, site selection;establishment or maintenance of cell polarity;metabolic process;catabolic process;macromolecule catabolic process;amine metabolic process;regulation of biosynthetic process;cellular process;cell wall polysaccharide metabolic process;regulation of gene expression;regulation of macromolecule biosynthetic process;cellular component assembly involved in morphogenesis;protein transport;cellular component organization;carbohydrate catabolic process;vesicle-mediated transport;cell wall macromolecule catabolic process;regulation of nucleobase-containing compound metabolic process;regulation of metabolic process;sexual reproduction;reproductive process;cellular component assembly;establishment of cell polarity;ascospore wall assembly;regulation of cellular metabolic process;regulation of cellular biosynthetic process;developmental process;cytokinetic process;spore wall assembly;macromolecule metabolic process;cell wall macromolecule metabolic process;primary metabolic process;establishment of protein localization;external encapsulating structure organization;intracellular transport;Golgi vesicle transport;cellular process involved in reproduction;anatomical structure formation involved in morphogenesis;regulation of biological process;regulation of cellular process;regulation of nitrogen compound metabolic process;establishment of localization;regulation of RNA metabolic process;establishment of localization in cell;multi-organism process;regulation of macromolecule metabolic process;biological regulation;cell wall assembly;cellular cell wall organization or biogenesis;cell wall organization or biogenesis;cell wall organization;cellular component organization or biogenesis;cellular component organization or biogenesis at cellular level;cellular component organization at cellular level;cellular component assembly at cellular level;fungal-type cell wall assembly;regulation of primary metabolic process;regulation of cellular macromolecule biosynthetic process		cytoplasm;membrane;macromolecular complex;exomer complex;protein complex;organelle part;intracellular part;Golgi apparatus part;cytoplasmic vesicle part;cytoplasmic part;intracellular organelle part;cell part
-4.67535	-4.05982	NaN	-4.49777	-4.66041	-4.01082	-4.28739	-4.27082	-4.59424	-2.80798	-3.27796	-4.00573	-3.83132	-5.32219	-2.90335	-4.8788	-2.98028	-2.3578	-3.78796	-2.86149	P38324	Structure-specific endonuclease subunit SLX1	SLX1	sp|P38324|SLX1_YEAST Structure-specific endonuclease subunit SLX1 OS=Saccharomyces cerevisiae (strain ATCC 204508 / S288c) OX=559292 GN=SLX1 PE=1 SV=1	4	4	4	35.856	11.964	84101000	16	38	0.959672	0.977934	0.010953	FALSE	0.17884	0.341235	0.646835	FALSE	0.886233	0.940163	0.0844004	FALSE	0.0077117	0.0353961	1.32143	TRUE	nucleobase-containing compound metabolic process;DNA metabolic process;DNA replication;DNA-dependent DNA replication;DNA repair;DNA recombination;nitrogen compound metabolic process;response to stress;response to DNA damage stimulus;metabolic process;biosynthetic process;macromolecule biosynthetic process;cellular process;cellular response to stress;cellular nitrogen compound metabolic process;cellular macromolecule biosynthetic process;macromolecule metabolic process;cellular metabolic process;primary metabolic process;cellular biosynthetic process;cellular macromolecule metabolic process;response to stimulus;cellular response to stimulus;nucleic acid metabolic process	catalytic activity;nuclease activity;endonuclease activity;endodeoxyribonuclease activity;deoxyribonuclease activity;binding;hydrolase activity;hydrolase activity, acting on ester bonds;endodeoxyribonuclease activity, producing 5'-phosphomonoesters;endonuclease activity, active with either ribo- or deoxyribonucleic acids and producing 5'-phosphomonoesters;5'-flap endonuclease activity;ion binding;cation binding;metal ion binding;flap endonuclease activity	nucleus;macromolecular complex;Slx1-Slx4 complex;organelle;membrane-bounded organelle;intracellular organelle;intracellular membrane-bounded organelle;protein complex;organelle part;intracellular part;chromosomal part;nuclear part;intracellular organelle part;nuclear chromosome part;cell part
6.17128	6.22123	6.68278	6.68389	6.28613	5.99999	6.63983	6.87688	6.29017	6.4691	5.91701	6.33748	6.06123	6.40418	5.79191	6.20425	6.68154	6.41493	6.565	6.40542	P02557	Tubulin beta chain	TUB2	sp|P02557|TBB_YEAST Tubulin beta chain OS=Saccharomyces cerevisiae (strain ATCC 204508 / S288c) OX=559292 GN=TUB2 PE=1 SV=2	20	20	20	50.922	202.84	102040000000	15	631	0.965073	0.980972	0.010915	FALSE	0.350426	0.535108	-0.186355	FALSE	0.140188	0.288766	-0.324403	FALSE	0.638718	0.760125	0.0769289	FALSE	mitotic sister chromatid segregation;sister chromatid segregation;protein complex assembly;transport;cellular component movement;organelle organization;microtubule-based process;microtubule-based movement;chromosome segregation;nuclear migration;cellular process;microtubule-based transport;cellular component organization;cell cycle process;cellular component assembly;nuclear migration along microtubule;cytoskeleton-dependent intracellular transport;cellular macromolecular complex subunit organization;cellular macromolecular complex assembly;establishment of nucleus localization;response to chemical stimulus;cellular protein complex assembly;macromolecular complex subunit organization;meiotic chromosome segregation;homologous chromosome segregation;response to antibiotic;intracellular transport;response to stimulus;establishment of localization;protein polymerization;chromosome organization;establishment of localization in cell;establishment of organelle localization;macromolecular complex assembly;protein complex subunit organization;cellular component organization or biogenesis;cellular component organization or biogenesis at cellular level;cellular component organization at cellular level;cellular component assembly at cellular level;organelle transport along microtubule	nucleotide binding;catalytic activity;GTPase activity;structural molecule activity;structural constituent of cytoskeleton;binding;GTP binding;pyrophosphatase activity;hydrolase activity;hydrolase activity, acting on acid anhydrides;hydrolase activity, acting on acid anhydrides, in phosphorus-containing anhydrides;purine nucleotide binding;nucleoside-triphosphatase activity;guanyl nucleotide binding;ribonucleotide binding;purine ribonucleotide binding;guanyl ribonucleotide binding;purine ribonucleoside triphosphate binding	microtubule organizing center;spindle pole body;kinetochore microtubule;microtubule;spindle microtubule;nuclear microtubule;cytoplasmic microtubule;macromolecular complex;protein complex;organelle part;intracellular part;nuclear part;cytoskeletal part;cytoplasmic part;intracellular organelle part;cell part;tubulin complex	Phagosome;Gap junction;Pathogenic Escherichia coli infection
-1.08599	-0.672462	-0.336079	-1.01223	-0.519532	-0.145884	-1.57468	-0.826752	-0.997988	-1.54815	-0.952626	-0.851303	-1.1942	-0.355935	-1.24466	-0.653929	0.00145372	-0.38744	-0.789428	-0.742988	P32477	Glutamate--cysteine ligase	GSH1	sp|P32477|GSH1_YEAST Glutamate--cysteine ligase OS=Saccharomyces cerevisiae (strain ATCC 204508 / S288c) OX=559292 GN=GSH1 PE=1 SV=1	17	17	17	78.253	56.279	2228700000	34	192	0.978098	0.987207	0.00997893	FALSE	0.230241	0.400385	-0.310825	FALSE	0.767008	0.865084	-0.085491	FALSE	0.282876	0.441943	0.29709	FALSE	response to reactive oxygen species;organic acid metabolic process;peptide metabolic process;cellular amino acid metabolic process;cellular modified amino acid metabolic process;glutathione metabolic process;glutathione biosynthetic process;sulfur compound metabolic process;nitrogen compound metabolic process;response to stress;response to oxidative stress;metabolic process;cellular amino acid biosynthetic process;biosynthetic process;amine metabolic process;amine biosynthetic process;cellular process;response to inorganic substance;response to metal ion;organic acid biosynthetic process;carboxylic acid metabolic process;cellular nitrogen compound metabolic process;cellular ketone metabolic process;response to chemical stimulus;cellular modified amino acid biosynthetic process;response to hydrogen peroxide;peptide biosynthetic process;oxoacid metabolic process;cellular amine metabolic process;cellular metabolic process;primary metabolic process;cellular biosynthetic process;cellular nitrogen compound biosynthetic process;sulfur compound biosynthetic process;small molecule metabolic process;small molecule biosynthetic process;carboxylic acid biosynthetic process;response to cadmium ion;response to stimulus	nucleotide binding;catalytic activity;glutamate-cysteine ligase activity;binding;ATP binding;ligase activity;ligase activity, forming carbon-nitrogen bonds;acid-amino acid ligase activity;purine nucleotide binding;adenyl nucleotide binding;ribonucleotide binding;purine ribonucleotide binding;adenyl ribonucleotide binding;purine ribonucleoside triphosphate binding	intracellular;cell part	Glutathione metabolism
1.89246	2.53662	2.05355	1.81587	2.23546	2.19668	2.32244	1.58276	1.74069	2.15061	3.04725	2.56737	1.85989	1.66664	2.44033	2.61986	2.80057	2.18007	1.37508	1.81858	Q03219	Uncharacterized protein YMR178W		sp|Q03219|YM44_YEAST Uncharacterized protein YMR178W OS=Saccharomyces cerevisiae (strain ATCC 204508 / S288c) OX=559292 GN=YMR178W PE=1 SV=1	14	14	14	31.144	114.54	8177200000	15	211	0.968262	0.982472	0.00971064	FALSE	0.386751	0.569617	0.301854	FALSE	0.805115	0.890067	0.072055	FALSE	0.930608	0.958571	-0.0310491	FALSE
-4.55502	-3.97878	-4.64287	-4.02659	-3.77515	-3.97585	NaN	-3.46717	-3.99687	-3.54967	NaN	-4.84144	-4.35138	-4.3517	-5.13674	-6.07339	-4.42295	-4.4623	NaN	NaN	P53437	RNA polymerase I-specific transcription initiation factor RRN9	RRN9	sp|P53437|RRN9_YEAST RNA polymerase I-specific transcription initiation factor RRN9 OS=Saccharomyces cerevisiae (strain ATCC 204508 / S288c) OX=559292 GN=RRN9 PE=1 SV=1	3	3	3	42.813	6.6494	54911000	19	29	0.987986	0.994096	0.00923149	FALSE	0.752114	0.847644	0.107591	FALSE	0.178271	0.339116	-0.677487	FALSE	0.806174	0.882848	-0.0493471	FALSE	nucleobase-containing compound metabolic process;transcription, DNA-dependent;regulation of transcription, DNA-dependent;regulation of transcription from RNA polymerase I promoter;transcription from RNA polymerase I promoter;nitrogen compound metabolic process;metabolic process;biosynthetic process;macromolecule biosynthetic process;rRNA transcription;regulation of biosynthetic process;cellular process;regulation of gene expression;regulation of macromolecule biosynthetic process;RNA metabolic process;regulation of nucleobase-containing compound metabolic process;regulation of metabolic process;regulation of cellular metabolic process;regulation of cellular biosynthetic process;RNA biosynthetic process;cellular nitrogen compound metabolic process;cellular macromolecule biosynthetic process;transcription of nuclear large rRNA transcript from RNA polymerase I promoter;macromolecule metabolic process;cellular metabolic process;primary metabolic process;cellular biosynthetic process;cellular macromolecule metabolic process;regulation of biological process;regulation of cellular process;regulation of nitrogen compound metabolic process;regulation of RNA metabolic process;regulation of macromolecule metabolic process;biological regulation;regulation of primary metabolic process;nucleic acid metabolic process;regulation of cellular macromolecule biosynthetic process	binding;protein binding;transcription factor binding;TBP-class protein binding	RNA polymerase I transcription factor complex;RNA polymerase I upstream activating factor complex;transcription factor complex;nucleolus;macromolecular complex;organelle;non-membrane-bounded organelle;intracellular organelle;intracellular non-membrane-bounded organelle;protein complex;organelle part;intracellular part;nuclear part;intracellular organelle part;nucleoplasm part;nucleolar part;cell part
4.43082	4.8137	4.65248	4.58729	4.5575	4.65822	4.83343	4.472	3.99473	4.45682	4.32347	4.47411	4.01542	4.08109	4.16522	4.24205	4.41361	4.34502	4.05417	4.40187	P14742	Glutamine--fructose-6-phosphate aminotransferase [isomerizing]	GFA1	sp|P14742|GFA1_YEAST Glutamine--fructose-6-phosphate aminotransferase [isomerizing] OS=Saccharomyces cerevisiae (strain ATCC 204508 / S288c) OX=559292 GN=GFA1 PE=1 SV=4	35	35	35	80.046	297.09	76509000000	39	722	0.936523	0.96197	0.00921643	FALSE	0.0643014	0.172393	-0.308792	FALSE	0.0018276	0.0176492	-0.495126	TRUE	0.0337695	0.0984821	-0.317402	FALSE	polysaccharide biosynthetic process;carbohydrate metabolic process;polysaccharide metabolic process;monosaccharide metabolic process;aminoglycan metabolic process;aminoglycan biosynthetic process;chitin metabolic process;chitin biosynthetic process;cell wall chitin metabolic process;cell wall chitin biosynthetic process;amino sugar metabolic process;glucosamine metabolic process;glucosamine biosynthetic process;N-acetylglucosamine metabolic process;N-acetylglucosamine biosynthetic process;UDP-N-acetylglucosamine metabolic process;UDP-N-acetylglucosamine biosynthetic process;alcohol metabolic process;organic acid metabolic process;nucleobase-containing compound metabolic process;cellular amino acid metabolic process;glutamine metabolic process;nitrogen compound metabolic process;metabolic process;biosynthetic process;macromolecule biosynthetic process;glutamine family amino acid metabolic process;nucleotide-sugar metabolic process;amine metabolic process;cellular process;cellular cell wall macromolecule metabolic process;cell wall polysaccharide metabolic process;carbohydrate biosynthetic process;carboxylic acid metabolic process;cellular polysaccharide biosynthetic process;fungal-type cell wall chitin biosynthetic process;cellular carbohydrate biosynthetic process;cellular nitrogen compound metabolic process;cellular macromolecule biosynthetic process;cellular ketone metabolic process;macromolecule metabolic process;oxoacid metabolic process;cell wall macromolecule metabolic process;cell wall macromolecule biosynthetic process;cellular amine metabolic process;cellular metabolic process;primary metabolic process;cellular biosynthetic process;cellular macromolecule metabolic process;cellular carbohydrate metabolic process;cellular polysaccharide metabolic process;small molecule metabolic process;small molecule biosynthetic process;alcohol biosynthetic process;amino sugar biosynthetic process;monosaccharide biosynthetic process;fungal-type cell wall polysaccharide biosynthetic process;cellular component macromolecule biosynthetic process;cell wall polysaccharide biosynthetic process;cellular cell wall organization or biogenesis;cell wall organization or biogenesis;cellular component organization or biogenesis;cellular component organization or biogenesis at cellular level;fungal-type cell wall polysaccharide metabolic process	catalytic activity;glutamine-fructose-6-phosphate transaminase (isomerizing) activity;binding;transaminase activity;transferase activity;transferase activity, transferring nitrogenous groups;carbohydrate binding		Alanine, aspartate and glutamate metabolism;Amino sugar and nucleotide sugar metabolism
-2.00742	-1.37939	-1.61899	-1.44005	-2.29304	-1.53513	-1.39584	-1.18522	-1.4041	-1.12574	-1.72291	-1.52543	-1.65935	-1.64175	-2.09235	-1.64172	-0.763427	-1.45164	-1.71805	-2.14893	P0C2J0	Transposon Ty1-PR2 Gag-Pol polyprotein;Capsid protein;Ty1 protease;Integrase;Reverse transcriptase/ribonuclease H	TY1B-PR2	sp|P0C2J0|YP13B_YEAST Transposon Ty1-PR2 Gag-Pol polyprotein OS=Saccharomyces cerevisiae (strain ATCC 204508 / S288c) OX=559292 GN=TY1B-PR2 PE=3 SV=1	79	2	0	198.64	30.554	21699000000	75	104	0.974946	0.986332	0.00915422	FALSE	0.410483	0.591024	0.166918	FALSE	0.444271	0.618203	-0.147329	FALSE	0.787716	0.869811	0.0909534	FALSE	nucleobase-containing compound metabolic process;DNA metabolic process;DNA replication;RNA-dependent DNA replication;DNA recombination;nitrogen compound metabolic process;metabolic process;biosynthetic process;macromolecule biosynthetic process;cellular process;DNA integration;release of virus from host;reproductive process;viral reproductive process;transposition;transposition, RNA-mediated;cellular nitrogen compound metabolic process;cellular macromolecule biosynthetic process;macromolecule metabolic process;cellular metabolic process;primary metabolic process;cellular biosynthetic process;cellular macromolecule metabolic process;DNA biosynthetic process;nucleic acid metabolic process	nucleotide binding;nucleic acid binding;DNA binding;RNA binding;catalytic activity;DNA-directed DNA polymerase activity;RNA-directed DNA polymerase activity;endopeptidase activity;aspartic-type endopeptidase activity;nuclease activity;endonuclease activity;endoribonuclease activity;ribonuclease H activity;ribonuclease activity;binding;ATP binding;peptidase activity;transferase activity;transferase activity, transferring phosphorus-containing groups;nucleotidyltransferase activity;hydrolase activity;hydrolase activity, acting on ester bonds;endoribonuclease activity, producing 5'-phosphomonoesters;endonuclease activity, active with either ribo- or deoxyribonucleic acids and producing 5'-phosphomonoesters;purine nucleotide binding;adenyl nucleotide binding;ribonucleotide binding;purine ribonucleotide binding;adenyl ribonucleotide binding;DNA polymerase activity;purine ribonucleoside triphosphate binding;ion binding;cation binding;metal ion binding;aspartic-type peptidase activity;peptidase activity, acting on L-amino acid peptides	retrotransposon nucleocapsid;nucleus;cytoplasm;organelle;membrane-bounded organelle;intracellular organelle;intracellular membrane-bounded organelle;organelle part;intracellular part;nuclear part;intracellular organelle part;cell part
1.05464	1.10574	1.41145	1.23899	1.17828	1.49514	0.995807	1.17684	0.746985	1.1949	1.63811	1.12223	0.628648	1.34386	0.940352	0.874988	1.46922	1.11226	1.3912	1.31551	P39107	Mannan polymerase complexes subunit MNN9	MNN9	sp|P39107|MNN9_YEAST Mannan polymerase complexes subunit MNN9 OS=Saccharomyces cerevisiae (strain ATCC 204508 / S288c) OX=559292 GN=MNN9 PE=1 SV=3	12	12	12	45.954	75.123	7203300000	16	245	0.94849	0.971009	0.00881381	FALSE	0.896152	0.933648	-0.0271475	FALSE	0.179647	0.340537	-0.25574	FALSE	0.321889	0.48065	0.119346	FALSE	cell wall mannoprotein biosynthetic process;carbohydrate metabolic process;mannoprotein metabolic process;mannoprotein biosynthetic process;protein modification process;protein glycosylation;protein N-linked glycosylation;metabolic process;biosynthetic process;macromolecule biosynthetic process;glycoprotein metabolic process;glycoprotein biosynthetic process;cellular process;cellular cell wall macromolecule metabolic process;protein metabolic process;cell wall glycoprotein biosynthetic process;cellular macromolecule biosynthetic process;macromolecule metabolic process;macromolecule modification;macromolecule glycosylation;cell wall macromolecule metabolic process;cell wall macromolecule biosynthetic process;cellular metabolic process;primary metabolic process;cellular biosynthetic process;cellular macromolecule metabolic process;cellular carbohydrate metabolic process;cellular protein metabolic process;glycosylation;cellular component macromolecule biosynthetic process;cellular cell wall organization or biogenesis;cell wall organization or biogenesis;cellular component organization or biogenesis;cellular component organization or biogenesis at cellular level		alpha-1,6-mannosyltransferase complex;Golgi cis cisterna;endoplasmic reticulum membrane;cis-Golgi network;membrane;organelle membrane;mannosyltransferase complex;organelle subcompartment;Golgi cisterna;macromolecular complex;protein complex;organelle part;intracellular part;membrane part;Golgi apparatus part;endoplasmic reticulum part;cytoplasmic part;intracellular organelle part;cell part	Various types of N-glycan biosynthesis
-3.39989	-4.61147	-4.91118	-4.0959	-3.98791	-4.46266	-3.68111	-4.8544	-4.70039	-5.26439	-5.73397	-2.58504	-3.3689	-4.9433	-6.15569	-4.89956	-5.41603	-4.7538	-4.47688	-5.72481	Q99299	Altered inheritance of mitochondria protein 44	AIM44	sp|Q99299|AIM44_YEAST Altered inheritance of mitochondria protein 44 OS=Saccharomyces cerevisiae (strain ATCC 204508 / S288c) OX=559292 GN=AIM44 PE=1 SV=1	5	5	5	84.845	19.887	157860000	36	49	0.985263	0.99244	0.00808711	FALSE	0.695337	0.808824	-0.316338	FALSE	0.407688	0.585089	-0.587255	FALSE	0.104764	0.222111	-0.83827	FALSE	barrier septum formation;cellular process;cellular component organization;cellular component assembly;cytokinetic process;cellular component organization or biogenesis;cellular component organization or biogenesis at cellular level;cellular component organization at cellular level;cellular component assembly at cellular level		cellular bud neck;site of polarized growth;cell part
1.15208	0.64616	1.29415	1.26815	0.779415	1.04847	1.60646	0.956735	0.45751	0.766651	0.940799	0.565399	-0.00807101	0.545993	0.252643	0.596934	-0.914242	-0.663825	0.942927	0.49624	Q00711	Succinate dehydrogenase [ubiquinone] flavoprotein subunit, mitochondrial	SDH1	sp|Q00711|SDHA_YEAST Succinate dehydrogenase [ubiquinone] flavoprotein subunit, mitochondrial OS=Saccharomyces cerevisiae (strain ATCC 204508 / S288c) OX=559292 GN=SDH1 PE=1 SV=1	20	20	20	70.229	160.11	5500500000	32	242	0.975017	0.986332	0.00763659	FALSE	0.070255	0.183699	-0.407545	FALSE	0.0113565	0.0547039	-0.74326	FALSE	0.0547931	0.140202	-1.12486	FALSE	acetyl-CoA metabolic process;generation of precursor metabolites and energy;tricarboxylic acid cycle;mitochondrial electron transport, succinate to ubiquinone;coenzyme metabolic process;metabolic process;catabolic process;coenzyme catabolic process;cellular process;energy derivation by oxidation of organic compounds;electron transport chain;respiratory electron transport chain;cellular metabolic process;cellular catabolic process;cellular respiration;acetyl-CoA catabolic process;cofactor metabolic process;cofactor catabolic process;oxidation-reduction process	succinate dehydrogenase activity;catalytic activity;binding;succinate dehydrogenase (ubiquinone) activity;oxidoreductase activity;oxidoreductase activity, acting on the CH-CH group of donors;oxidoreductase activity, acting on the CH-CH group of donors, quinone or related compound as acceptor;cofactor binding;flavin adenine dinucleotide binding;coenzyme binding	mitochondrion;mitochondrial respiratory chain complex II;membrane;organelle membrane;mitochondrial membrane;macromolecular complex;organelle;membrane-bounded organelle;intracellular organelle;intracellular membrane-bounded organelle;protein complex;organelle part;intracellular part;membrane part;mitochondrial part;cytoplasmic part;intracellular organelle part;mitochondrial membrane part;cell part;succinate dehydrogenase complex (ubiquinone);succinate dehydrogenase complex;fumarate reductase complex	Citrate cycle (TCA cycle);Oxidative phosphorylation;Alzheimer's disease;Parkinson's disease;Huntington's disease
5.1438	5.19832	5.01538	5.19179	5.31654	5.1618	5.10215	4.99229	5.04246	5.06554	4.63935	4.63188	4.46955	4.30448	4.5072	4.77586	4.7287	4.7376	4.93039	4.64271	P80210	Adenylosuccinate synthetase	ADE12	sp|P80210|PURA_YEAST Adenylosuccinate synthetase OS=Saccharomyces cerevisiae (strain ATCC 204508 / S288c) OX=559292 GN=ADE12 PE=1 SV=3	22	22	22	48.279	238.08	40171000000	22	397	0.943707	0.967336	0.00587605	FALSE	0.0625124	0.169191	-0.292512	FALSE	0.00110048	0.01266	-0.623048	TRUE	0.00223275	0.0157234	-0.377473	TRUE	nucleobase-containing compound metabolic process;purine nucleotide metabolic process;purine nucleotide biosynthetic process;AMP biosynthetic process;nucleoside phosphate metabolic process;nitrogen compound metabolic process;metabolic process;biosynthetic process;nucleotide metabolic process;nucleoside monophosphate metabolic process;nucleoside monophosphate biosynthetic process;purine nucleoside monophosphate metabolic process;purine nucleoside monophosphate biosynthetic process;purine ribonucleotide metabolic process;purine ribonucleotide biosynthetic process;ribonucleoside monophosphate biosynthetic process;ribonucleoside monophosphate metabolic process;nucleotide biosynthetic process;purine ribonucleoside monophosphate metabolic process;purine ribonucleoside monophosphate biosynthetic process;ribonucleotide metabolic process;ribonucleotide biosynthetic process;cellular process;heterocycle biosynthetic process;cellular nitrogen compound metabolic process;nucleobase-containing compound biosynthetic process;'de novo' AMP biosynthetic process;cellular metabolic process;primary metabolic process;cellular biosynthetic process;cellular nitrogen compound biosynthetic process;small molecule metabolic process;AMP metabolic process;heterocycle metabolic process;nucleobase-containing small molecule metabolic process;purine-containing compound metabolic process;purine-containing compound biosynthetic process	nucleotide binding;magnesium ion binding;nucleic acid binding;DNA binding;DNA replication origin binding;catalytic activity;adenylosuccinate synthase activity;binding;GTP binding;ligase activity;ligase activity, forming carbon-nitrogen bonds;purine nucleotide binding;guanyl nucleotide binding;ribonucleotide binding;purine ribonucleotide binding;guanyl ribonucleotide binding;purine ribonucleoside triphosphate binding;ion binding;cation binding;sequence-specific DNA binding;metal ion binding	cytoplasm;intracellular part;cell part	Purine metabolism;Alanine, aspartate and glutamate metabolism
-2.05374	-0.888427	-1.32082	-0.696347	-1.17646	-1.21863	-1.20633	-1.34404	-1.98428	-0.657192	-0.590245	-2.26049	-0.685004	-0.568618	-0.77631	-0.280913	0.0821558	-0.0665845	0.0699456	-0.0802268	P40988	Low-affinity Fe(2+) transport protein	FET4	sp|P40988|FET4_YEAST Low-affinity Fe(2+) transport protein OS=Saccharomyces cerevisiae (strain ATCC 204508 / S288c) OX=559292 GN=FET4 PE=1 SV=2	13	13	13	62.791	54.173	975860000	25	118	0.991248	0.995468	0.00346857	FALSE	0.810017	0.887056	-0.133222	FALSE	0.0838111	0.207333	0.662121	FALSE	0.00650047	0.0312319	1.24115	TRUE	low-affinity iron ion transport;transition metal ion transport;transport;ion transport;cation transport;copper ion transport;iron ion transport;zinc ion transport;cellular process;copper ion import;intracellular copper ion transport;metal ion transport;ion transmembrane transport;iron ion transmembrane transport;copper ion transmembrane transport;homeostatic process;intracellular transport;chemical homeostasis;ion homeostasis;establishment of localization;establishment of localization in cell;iron ion homeostasis;cation homeostasis;transmembrane transport;biological regulation;regulation of biological quality;divalent metal ion transport;divalent inorganic cation transport	transporter activity;copper ion transmembrane transporter activity;iron ion transmembrane transporter activity;cation transmembrane transporter activity;ion transmembrane transporter activity;transmembrane transporter activity;inorganic cation transmembrane transporter activity;substrate-specific transmembrane transporter activity;substrate-specific transporter activity;metal ion transmembrane transporter activity;transition metal ion transmembrane transporter activity	intracellular;plasma membrane;integral to plasma membrane;membrane;integral to membrane;intrinsic to membrane;intrinsic to plasma membrane;membrane part;plasma membrane part;cell part
-1.88222	-1.94863	-2.20702	-3.80789	-2.89072	-2.10674	-2.38973	-2.446	-1.10935	-1.77399	-2.56184	-2.17024	-2.15367	-1.87547	-3.59766	-2.86819	NaN	-1.91741	-1.74592	-1.08348	P54005	Protein DIA1	DIA1	sp|P54005|DIA1_YEAST Protein DIA1 OS=Saccharomyces cerevisiae (strain ATCC 204508 / S288c) OX=559292 GN=DIA1 PE=1 SV=1	7	7	7	38.76	15.674	307260000	16	34	0.995017	0.99768	0.00313969	FALSE	0.349692	0.534495	0.557584	FALSE	0.794562	0.882273	-0.162307	FALSE	0.961499	0.977864	0.0484943	FALSE	invasive growth in response to glucose limitation;pseudohyphal growth;cellular process;cell growth;filamentous growth;growth;filamentous growth of a population of unicellular organisms;growth of unicellular organism as a thread of attached cells		cytoplasm;intracellular part;cell part
-0.431872	1.48637	0.272559	-0.164766	1.49392	0.45797	1.30442	-2.08264	1.11262	-2.47776	0.0356754	1.25904	-0.169877	-0.193154	0.364628	1.00815	-0.912188	1.25986	0.165261	1.13536	P38301	GCR1-dependent translation factor 1	GDT1	sp|P38301|GDT1_YEAST GCR1-dependent translation factor 1 OS=Saccharomyces cerevisiae (strain ATCC 204508 / S288c) OX=559292 GN=GDT1 PE=1 SV=1	6	6	6	30.34	28.456	811500000	9	74	0.997649	0.998645	0.0028454	FALSE	0.759735	0.853337	-0.308181	FALSE	0.942811	0.968948	-0.0381374	FALSE	0.859859	0.915128	0.121499	FALSE	cellular ion homeostasis;cellular calcium ion homeostasis;cellular metal ion homeostasis;cellular process;cellular homeostasis;cellular cation homeostasis;homeostatic process;chemical homeostasis;ion homeostasis;metal ion homeostasis;calcium ion homeostasis;cation homeostasis;cellular chemical homeostasis;biological regulation;regulation of biological quality;cellular divalent inorganic cation homeostasis;divalent inorganic cation homeostasis		Golgi membrane;storage vacuole;lytic vacuole;fungal-type vacuole;vacuole;vacuolar membrane;Golgi apparatus;Golgi medial cisterna;cis-Golgi network;membrane;integral to membrane;organelle membrane;intrinsic to membrane;organelle subcompartment;Golgi cisterna;organelle;membrane-bounded organelle;intracellular organelle;intracellular membrane-bounded organelle;organelle part;intracellular part;membrane part;Golgi apparatus part;vacuolar part;cytoplasmic part;intracellular organelle part;cell part
3.06864	3.24233	3.08515	3.13388	2.8957	3.18889	3.18848	3.26779	3.16279	3.04404	2.72532	2.55875	2.95266	2.86718	2.55712	2.70537	3.13611	2.8573	2.85549	2.91991	Q08965	Ribosome biogenesis protein BMS1	BMS1	sp|Q08965|BMS1_YEAST Ribosome biogenesis protein BMS1 OS=Saccharomyces cerevisiae (strain ATCC 204508 / S288c) OX=559292 GN=BMS1 PE=1 SV=1	39	39	39	135.57	323.31	22750000000	49	846	0.977152	0.986998	0.00271219	FALSE	0.123313	0.267435	-0.259776	FALSE	0.00930633	0.0491819	-0.361916	TRUE	0.0484339	0.127933	-0.190298	FALSE	cleavage involved in rRNA processing;endonucleolytic cleavage to generate mature 5'-end of SSU-rRNA from (SSU-rRNA, 5.8S rRNA, LSU-rRNA);endonucleolytic cleavage involved in rRNA processing;endonucleolytic cleavage of tricistronic rRNA transcript (SSU-rRNA, 5.8S rRNA, LSU-rRNA);endonucleolytic cleavage in 5'-ETS of tricistronic rRNA transcript (SSU-rRNA, 5.8S rRNA, LSU-rRNA);RNA 5'-end processing;rRNA 5'-end processing;nucleobase-containing compound metabolic process;RNA processing;nitrogen compound metabolic process;metabolic process;cellular process;RNA metabolic process;ncRNA processing;ncRNA 5'-end processing;cellular nitrogen compound metabolic process;ncRNA metabolic process;macromolecule metabolic process;cellular metabolic process;primary metabolic process;cellular macromolecule metabolic process;nucleic acid metabolic process;nucleic acid phosphodiester bond hydrolysis	nucleotide binding;nucleic acid binding;RNA binding;catalytic activity;GTPase activity;binding;ATP binding;GTP binding;pyrophosphatase activity;hydrolase activity;hydrolase activity, acting on acid anhydrides;hydrolase activity, acting on acid anhydrides, in phosphorus-containing anhydrides;purine nucleotide binding;nucleoside-triphosphatase activity;guanyl nucleotide binding;snoRNA binding;adenyl nucleotide binding;ribonucleotide binding;purine ribonucleotide binding;adenyl ribonucleotide binding;guanyl ribonucleotide binding;U3 snoRNA binding;purine ribonucleoside triphosphate binding	nucleus;nucleolus;cytoplasm;ribonucleoprotein complex;preribosome;90S preribosome;macromolecular complex;organelle;membrane-bounded organelle;non-membrane-bounded organelle;intracellular organelle;intracellular membrane-bounded organelle;intracellular non-membrane-bounded organelle;organelle part;intracellular part;nuclear part;intracellular organelle part;cell part	Ribosome biogenesis in eukaryotes
2.58963	2.47987	2.53874	2.3266	2.88118	1.73103	2.37158	2.95925	2.23942	2.76858	0.755825	2.91335	1.96538	2.88224	2.6702	2.68249	3.10284	2.52823	1.70329	1.82247	Q12133	Signal peptidase complex subunit SPC3	SPC3	sp|Q12133|SPC3_YEAST Signal peptidase complex subunit 3 OS=Saccharomyces cerevisiae (strain ATCC 204508 / S288c) OX=559292 GN=SPC3 PE=1 SV=1	6	6	6	21.349	51.27	2259200000	7	131	0.994576	0.99768	0.00204758	FALSE	0.549683	0.708286	-0.314417	FALSE	0.761373	0.860411	0.0663626	FALSE	0.578849	0.711051	-0.194501	FALSE	signal peptide processing;peptide metabolic process;protein targeting;transport;intracellular protein transport;metabolic process;cellular process;protein transport;protein processing;protein metabolic process;macromolecule metabolic process;cellular metabolic process;primary metabolic process;cellular macromolecule metabolic process;cellular protein metabolic process;protein targeting to ER;establishment of protein localization;intracellular transport;establishment of localization;protein maturation;establishment of localization in cell;establishment of protein localization to organelle;establishment of protein localization in endoplasmic reticulum	catalytic activity;peptidase activity;hydrolase activity	signal peptidase complex;integral to membrane;intrinsic to membrane;macromolecular complex;protein complex;organelle part;intracellular part;membrane part;endoplasmic reticulum part;cytoplasmic part;intracellular organelle part;cell part	Protein export
-0.387742	0.65309	-0.988173	-2.74118	-0.197853	-1.3491	-0.275444	-1.63435	-0.370887	-0.343998	0.503555	0.567795	-1.5745	0.179099	-0.276072	0.421567	0.113919	0.581983	-2.06265	0.378545	Q99394	Trafficking protein particle complex subunit 33	TRS33	sp|Q99394|TRS33_YEAST Trafficking protein particle complex subunit 33 OS=Saccharomyces cerevisiae (strain ATCC 204508 / S288c) OX=559292 GN=TRS33 PE=1 SV=1	12	12	12	30.749	51.942	1802500000	14	143	0.998263	0.998761	0.00181591	FALSE	0.253607	0.427761	0.955117	FALSE	0.533791	0.694375	0.553526	FALSE	0.534114	0.67461	0.618951	FALSE	protein complex assembly;transport;ER to Golgi vesicle-mediated transport;autophagy;metabolic process;catabolic process;cellular process;cellular component organization;vesicle-mediated transport;cellular component assembly;macromolecular complex subunit organization;cellular metabolic process;cellular catabolic process;intracellular transport;Golgi vesicle transport;establishment of localization;establishment of localization in cell;macromolecular complex assembly;protein complex subunit organization;cellular component organization or biogenesis		pre-autophagosomal structure;endoplasmic reticulum;cis-Golgi network;trans-Golgi network;organelle;membrane-bounded organelle;intracellular organelle;intracellular membrane-bounded organelle;organelle part;intracellular part;Golgi apparatus part;cytoplasmic part;intracellular organelle part;cell part
3.14071	3.38865	2.79634	3.10637	3.04044	3.11873	3.05366	3.22628	2.99451	2.84563	2.984	3.58927	2.84243	2.96553	2.80908	3.33278	3.06279	2.54727	3.25681	2.87731	P12688	Serine/threonine-protein kinase YPK1	YPK1	sp|P12688|YPK1_YEAST Serine/threonine-protein kinase YPK1 OS=Saccharomyces cerevisiae (strain ATCC 204508 / S288c) OX=559292 GN=YPK1 PE=1 SV=2	27	27	20	76.479	185.93	20929000000	32	445	0.989537	0.994633	0.00175845	FALSE	0.982607	0.990062	-0.00466446	FALSE	0.506427	0.672118	-0.120565	FALSE	0.408951	0.566034	-0.171973	FALSE	response to pheromone involved in conjugation with cellular fusion;regulation of protein phosphorylation;protein complex assembly;protein modification process;protein phosphorylation;lipid metabolic process;phospholipid metabolic process;glycerophospholipid metabolic process;phosphorus metabolic process;phosphate-containing compound metabolic process;transport;endocytosis;metabolic process;regulation of biosynthetic process;negative regulation of biosynthetic process;negative regulation of metabolic process;cellular process;response to organic substance;membrane invagination;regulation of macromolecule biosynthetic process;cellular component organization;cellular membrane organization;vesicle-mediated transport;phosphorylation;regulation of lipid metabolic process;regulation of phosphate metabolic process;regulation of metabolic process;response to pheromone;protein metabolic process;organophosphate metabolic process;reproductive process;cellular component assembly;regulation of cellular metabolic process;negative regulation of cellular metabolic process;regulation of cellular biosynthetic process;negative regulation of cellular biosynthetic process;regulation of protein modification process;regulation of cellular protein metabolic process;regulation of lipid transport;negative regulation of lipid transport;regulation of localization;cellular macromolecular complex subunit organization;cellular macromolecular complex assembly;response to chemical stimulus;regulation of phosphorylation;macromolecule metabolic process;macromolecule modification;regulation of kinase activity;cellular protein complex assembly;macromolecular complex subunit organization;regulation of cellular component biogenesis;cellular metabolic process;primary metabolic process;cellular lipid metabolic process;cellular macromolecule metabolic process;cellular protein metabolic process;negative regulation of lipid metabolic process;regulation of protein kinase activity;glycerolipid metabolic process;protein autophosphorylation;regulation of lipid biosynthetic process;negative regulation of biological process;negative regulation of cellular process;cellular process involved in reproduction;regulation of biological process;regulation of catalytic activity;regulation of cellular process;response to stimulus;regulation of transport;negative regulation of transport;negative regulation of lipid biosynthetic process;regulation of cellular component organization;negative regulation of cellular component organization;regulation of phosphorus metabolic process;establishment of localization;regulation of protein metabolic process;regulation of transferase activity;cellular response to stimulus;regulation of macromolecule metabolic process;membrane organization;regulation of phospholipid translocation;negative regulation of phospholipid translocation;macromolecular complex assembly;biological regulation;regulation of molecular function;cellular response to chemical stimulus;eisosome assembly;cell wall organization or biogenesis;cell wall organization;protein complex subunit organization;cellular component organization or biogenesis;cellular component organization or biogenesis at cellular level;cellular component organization at cellular level;cellular component assembly at cellular level;regulation of primary metabolic process;regulation of sphingolipid biosynthetic process;negative regulation of sphingolipid biosynthetic process;negative regulation of sphingolipid biosynthesis involved in cellular sphingolipid homeostasis	nucleotide binding;catalytic activity;protein kinase activity;protein serine/threonine kinase activity;binding;ATP binding;kinase activity;transferase activity;transferase activity, transferring phosphorus-containing groups;phosphotransferase activity, alcohol group as acceptor;purine nucleotide binding;kinase regulator activity;protein kinase regulator activity;enzyme regulator activity;adenyl nucleotide binding;ribonucleotide binding;purine ribonucleotide binding;adenyl ribonucleotide binding;purine ribonucleoside triphosphate binding	cytosol;plasma membrane;cellular bud neck;membrane;site of polarized growth;intracellular part;cytoplasmic part;cell part
-0.119142	-0.100216	-0.0588979	-0.950216	-0.304556	-0.208875	-0.35179	-0.360251	-0.410528	-0.732478	-0.327189	-0.439755	-0.909094	-1.03632	-0.86198	-0.682584	-0.467575	-0.572282	-0.674398	-0.750175	P40360	Amino-acid acetyltransferase, mitochondrial	ARG2	sp|P40360|NAGS_YEAST Amino-acid acetyltransferase, mitochondrial OS=Saccharomyces cerevisiae (strain ATCC 204508 / S288c) OX=559292 GN=ARG2 PE=1 SV=1	18	18	18	65.609	68.708	1456500000	29	161	0.99736	0.998645	0.000750105	FALSE	0.490736	0.662069	-0.170369	FALSE	0.047036	0.139578	-0.565377	FALSE	0.215826	0.365167	-0.30899	FALSE	organic acid metabolic process;cellular amino acid metabolic process;arginine metabolic process;arginine biosynthetic process;ornithine metabolic process;ornithine biosynthetic process;nitrogen compound metabolic process;metabolic process;cellular amino acid biosynthetic process;biosynthetic process;glutamine family amino acid metabolic process;glutamine family amino acid biosynthetic process;amine metabolic process;amine biosynthetic process;cellular process;organic acid biosynthetic process;carboxylic acid metabolic process;cellular nitrogen compound metabolic process;cellular ketone metabolic process;oxoacid metabolic process;cellular amine metabolic process;cellular metabolic process;primary metabolic process;cellular biosynthetic process;cellular nitrogen compound biosynthetic process;small molecule metabolic process;small molecule biosynthetic process;carboxylic acid biosynthetic process	catalytic activity;acetyl-CoA:L-glutamate N-acetyltransferase activity;N-acetyltransferase activity;acetyltransferase activity;N-acyltransferase activity;transferase activity;transferase activity, transferring acyl groups;transferase activity, transferring acyl groups other than amino-acyl groups	mitochondrial matrix;membrane-enclosed lumen;organelle lumen;organelle part;intracellular part;mitochondrial part;cytoplasmic part;intracellular organelle part;cell part;intracellular organelle lumen	Arginine and proline metabolism
0.119975	-0.154612	0.621123	0.109894	0.750536	0.642031	-0.488265	-0.208347	-0.387666	-0.614514	-0.601936	0.0812633	0.474104	-0.243097	NaN	0.35176	0.26872	0.763251	NaN	NaN	Q02771	Protein PET117, mitochondrial	PET117	sp|Q02771|PT117_YEAST Protein PET117, mitochondrial OS=Saccharomyces cerevisiae (strain ATCC 204508 / S288c) OX=559292 GN=PET117 PE=1 SV=1	4	4	4	12.281	12.233	267880000	5	39	0.999766	0.999766	-0.000106377	FALSE	0.0520373	0.150121	-0.554808	FALSE	0.379703	0.558035	-0.87676	FALSE	0.188165	0.333618	-2.31113	FALSE	protein complex assembly;respiratory chain complex IV assembly;cellular process;cellular component organization;cellular component assembly;mitochondrial respiratory chain complex assembly;mitochondrial respiratory chain complex IV assembly;cellular macromolecular complex subunit organization;cellular macromolecular complex assembly;cellular protein complex assembly;macromolecular complex subunit organization;cellular component biogenesis;macromolecular complex assembly;protein complex biogenesis;protein complex subunit organization;cellular component organization or biogenesis;cellular component organization or biogenesis at cellular level;cellular component organization at cellular level;cellular component assembly at cellular level;mitochondrial respiratory chain complex IV biogenesis		mitochondrion;organelle;membrane-bounded organelle;intracellular organelle;intracellular membrane-bounded organelle;intracellular part;cytoplasmic part;cell part
0.860827	0.417138	0.614123	0.928339	0.215901	0.9964	0.641862	0.964992	0.779796	0.455574	0.878873	-0.209476	0.262754	-0.0683213	0.368317	0.677569	0.8937	0.944259	1.41002	1.13539	Q02805	Protein ROD1	ROD1	sp|Q02805|ROD1_YEAST Protein ROD1 OS=Saccharomyces cerevisiae (strain ATCC 204508 / S288c) OX=559292 GN=ROD1 PE=1 SV=1	22	22	22	92.348	162.2	5096700000	38	318	0.998875	0.999124	-0.000317879	FALSE	0.43285	0.610866	-0.228915	FALSE	0.0872228	0.212945	-0.395027	FALSE	0.0564078	0.142693	0.390736	FALSE	response to pheromone involved in conjugation with cellular fusion;adaptation of signaling pathway by response to pheromone involved in conjugation with cellular fusion;cellular glucose homeostasis;regulation of receptor internalization;positive regulation of receptor internalization;transport;endocytosis;response to carbohydrate stimulus;response to hexose stimulus;response to glucose stimulus;positive regulation of metabolic process;regulation of signal transduction;cellular process;response to organic substance;membrane invagination;positive regulation of macromolecule metabolic process;cellular component organization;cellular membrane organization;vesicle-mediated transport;regulation of metabolic process;response to pheromone;cellular homeostasis;reproductive process;regulation of signaling;adaptation of signaling pathway;regulation of endocytosis;regulation of cellular metabolic process;positive regulation of cellular metabolic process;regulation of localization;carbohydrate homeostasis;response to monosaccharide stimulus;response to chemical stimulus;response to drug;homeostatic process;glucose homeostasis;positive regulation of endocytosis;regulation of receptor-mediated endocytosis;positive regulation of receptor-mediated endocytosis;positive regulation of biological process;positive regulation of cellular process;regulation of response to stimulus;cellular process involved in reproduction;chemical homeostasis;regulation of biological process;regulation of cellular process;response to stimulus;regulation of transport;positive regulation of transport;regulation of cellular component organization;positive regulation of cellular component organization;establishment of localization;cellular response to stimulus;cellular chemical homeostasis;regulation of macromolecule metabolic process;regulation of vesicle-mediated transport;membrane organization;biological regulation;regulation of biological quality;ubiquitin-dependent endocytosis;cellular response to chemical stimulus;cellular response to organic substance;cellular response to carbohydrate stimulus;cellular response to monosaccharide stimulus;cellular response to hexose stimulus;cellular response to glucose stimulus;cellular component organization or biogenesis	binding;protein binding;enzyme binding;ubiquitin protein ligase binding	plasma membrane;membrane;cell part
10.0552	9.76258	9.56294	9.4434	9.66461	9.75053	9.68402	9.72321	8.98837	9.41411	9.70864	10.1339	9.16932	9.20436	9.49683	9.30619	9.49485	9.71177	9.91741	9.79443	P14127;P02407	40S ribosomal protein S17-B;40S ribosomal protein S17-A	RPS17B;RPS17A	sp|P14127|RS17B_YEAST 40S ribosomal protein S17-B OS=Saccharomyces cerevisiae (strain ATCC 204508 / S288c) OX=559292 GN=RPS17B PE=1 SV=1;sp|P02407|RS17A_YEAST 40S ribosomal protein S17-A OS=Saccharomyces cerevisiae (strain ATCC 204508 / S288c) OX=559292 GN	9	9	9	15.803	102.14	224430000000	6	403	0.997453	0.998645	-0.00044963	FALSE	0.618689	0.754301	-0.144782	FALSE	0.03563	0.117801	-0.411867	FALSE	0.888103	0.932198	0.0235749	FALSE	ribosomal small subunit assembly;cytoplasmic translation;translation;metabolic process;biosynthetic process;macromolecule biosynthetic process;cellular process;cellular component organization;protein metabolic process;cellular component assembly;ribonucleoprotein complex assembly;cellular macromolecular complex subunit organization;cellular macromolecular complex assembly;cellular macromolecule biosynthetic process;macromolecule metabolic process;macromolecular complex subunit organization;cellular metabolic process;primary metabolic process;cellular biosynthetic process;cellular macromolecule metabolic process;cellular protein metabolic process;macromolecular complex assembly;ribonucleoprotein complex subunit organization;cellular component organization or biogenesis;cellular component organization or biogenesis at cellular level;cellular component organization at cellular level;cellular component assembly at cellular level	structural constituent of ribosome;structural molecule activity	small ribosomal subunit;cytosolic small ribosomal subunit;ribonucleoprotein complex;macromolecular complex;organelle part;intracellular part;intracellular organelle part;cell part	Ribosome
1.87756	2.05201	2.07346	2.18484	1.78572	2.11967	2.30449	1.97573	2.21681	2.43588	1.87581	2.05597	2.3863	1.89554	1.8895	2.58433	1.82159	1.57802	1.50789	0.821378	P25343	Reduced viability upon starvation protein 161	RVS161	sp|P25343|RV161_YEAST Reduced viability upon starvation protein 161 OS=Saccharomyces cerevisiae (strain ATCC 204508 / S288c) OX=559292 GN=RVS161 PE=1 SV=1	11	11	11	30.25	49.182	3822700000	18	167	0.996585	0.998337	-0.00056635	FALSE	0.490272	0.661668	0.0991483	FALSE	0.476465	0.648656	0.141951	FALSE	0.0333402	0.0975832	-0.614751	FALSE	reproduction;conjugation;conjugation with cellular fusion;transport;endocytosis;response to stress;response to osmotic stress;organelle organization;cytoskeleton organization;response to external stimulus;response to abiotic stimulus;cellular process;response to extracellular stimulus;membrane invagination;cellular component organization;cellular membrane organization;vesicle-mediated transport;sexual reproduction;cellular component assembly;actin filament-based process;actin cytoskeleton organization;actin cytoskeleton reorganization;response to nutrient levels;cellular macromolecular complex subunit organization;cellular macromolecular complex assembly;response to starvation;macromolecular complex subunit organization;response to stimulus;localization;establishment of localization;cellular localization;actin cortical patch localization;multi-organism process;lipid tube assembly;membrane organization;macromolecular complex assembly;cellular component organization or biogenesis;cellular component organization or biogenesis at cellular level;cellular component organization at cellular level;cellular component assembly at cellular level	binding;protein binding;cytoskeletal protein binding	mating projection;actin cortical patch;cell projection;organelle part;intracellular part;membrane part;cytoskeletal part;cytoplasmic part;intracellular organelle part;cell cortex part;cell part;membrane raft
0.195998	1.62622	0.725631	1.65943	0.998898	0.823001	1.06352	1.31813	0.618171	0.705272	0.491916	2.13654	1.47951	1.98208	-0.372044	-0.000581807	0.921002	1.43743	-1.01994	-1.8228	P39726	Glycine cleavage system H protein, mitochondrial	GCV3	sp|P39726|GCSH_YEAST Glycine cleavage system H protein, mitochondrial OS=Saccharomyces cerevisiae (strain ATCC 204508 / S288c) OX=559292 GN=GCV3 PE=1 SV=3	3	3	3	18.793	9.8601	538400000	5	30	0.998083	0.998761	-0.000932707	FALSE	0.907351	0.940397	-0.0638456	FALSE	0.691575	0.811709	-0.279577	FALSE	0.218844	0.368759	-1.1729	FALSE	organic acid metabolic process;protein modification process;cellular amino acid metabolic process;glycine metabolic process;glycine catabolic process;one-carbon metabolic process;nitrogen compound metabolic process;metabolic process;catabolic process;cellular amino acid catabolic process;serine family amino acid metabolic process;serine family amino acid catabolic process;protein lipoylation;amine metabolic process;amine catabolic process;cellular process;organic acid catabolic process;protein-cofactor linkage;glycine decarboxylation via glycine cleavage system;protein metabolic process;carboxylic acid metabolic process;cellular nitrogen compound metabolic process;cellular ketone metabolic process;macromolecule metabolic process;macromolecule modification;oxoacid metabolic process;cellular amine metabolic process;cellular metabolic process;primary metabolic process;cellular catabolic process;cellular macromolecule metabolic process;cellular protein metabolic process;small molecule metabolic process;small molecule catabolic process;carboxylic acid catabolic process;oxidation-reduction process		mitochondrion;glycine cleavage complex;macromolecular complex;organelle;membrane-bounded organelle;intracellular organelle;intracellular membrane-bounded organelle;protein complex;intracellular part;cytoplasmic part;cell part
0.934732	0.503956	0.217504	0.459473	0.010445	0.644809	0.710154	0.74618	-1.17423	1.87916	0.29911	-0.850374	-0.285094	0.194515	1.81654	-0.748842	-0.263713	2.08697	2.06541	-1.21336	P32377	Diphosphomevalonate decarboxylase	MVD1	sp|P32377|MVD1_YEAST Diphosphomevalonate decarboxylase OS=Saccharomyces cerevisiae (strain ATCC 204508 / S288c) OX=559292 GN=MVD1 PE=1 SV=2	11	11	11	44.115	56.311	1941800000	19	115	0.996594	0.998337	-0.00101903	FALSE	0.513288	0.680615	-0.490499	FALSE	0.639861	0.778231	-0.284638	FALSE	0.874454	0.923547	0.139911	FALSE	alcohol metabolic process;acetyl-CoA metabolic process;lipid metabolic process;phospholipid metabolic process;steroid biosynthetic process;coenzyme metabolic process;metabolic process;steroid metabolic process;lipid biosynthetic process;phospholipid biosynthetic process;biosynthetic process;isopentenyl diphosphate biosynthetic process;cellular process;sterol metabolic process;sterol biosynthetic process;isopentenyl diphosphate biosynthetic process, mevalonate pathway;organophosphate metabolic process;cellular metabolic process;primary metabolic process;cellular biosynthetic process;cellular lipid metabolic process;small molecule metabolic process;isopentenyl diphosphate metabolic process;cofactor metabolic process	nucleotide binding;catalytic activity;diphosphomevalonate decarboxylase activity;binding;ATP binding;lyase activity;carbon-carbon lyase activity;carboxy-lyase activity;purine nucleotide binding;adenyl nucleotide binding;ribonucleotide binding;purine ribonucleotide binding;adenyl ribonucleotide binding;purine ribonucleoside triphosphate binding	cytosol;intracellular part;cytoplasmic part;cell part	Terpenoid backbone biosynthesis
-4.73964	-4.65704	-4.95357	-3.863	NaN	NaN	NaN	NaN	NaN	NaN	-5.11444	-4.90381	-4.18392	-3.65065	-3.9888	-4.96036	-4.70458	-5.15165	-4.14523	-3.93332	P40036	GLC7-interacting protein 2	GIP2	sp|P40036|GIP2_YEAST GLC7-interacting protein 2 OS=Saccharomyces cerevisiae (strain ATCC 204508 / S288c) OX=559292 GN=GIP2 PE=1 SV=1	5	5	5	62.318	10.497	54654000	31	22	0.996016	0.998257	-0.00241089	FALSE	0.0458918	0.136851	-0.970322	FALSE	0.366479	0.545787	0.357382	FALSE	0.854837	0.912449	0.0696204	FALSE	carbohydrate metabolic process;polysaccharide metabolic process;glycogen metabolic process;cellular glucan metabolic process;generation of precursor metabolites and energy;energy reserve metabolic process;protein modification process;protein dephosphorylation;phosphorus metabolic process;phosphate-containing compound metabolic process;metabolic process;cellular process;energy derivation by oxidation of organic compounds;dephosphorylation;regulation of metabolic process;protein metabolic process;macromolecule metabolic process;macromolecule modification;glucan metabolic process;cellular metabolic process;primary metabolic process;cellular macromolecule metabolic process;cellular carbohydrate metabolic process;cellular polysaccharide metabolic process;cellular protein metabolic process;regulation of biological process;regulation of catalytic activity;oxidation-reduction process;biological regulation;regulation of molecular function	phosphatase regulator activity;protein phosphatase regulator activity;enzyme regulator activity	protein phosphatase type 1 complex;protein serine/threonine phosphatase complex;macromolecular complex;protein complex;intracellular part;cytoplasmic part;cell part
1.08339	1.16364	1.49079	1.56164	1.23455	1.54483	1.20549	1.30275	1.46121	0.665793	0.750715	0.790358	1.30626	1.0192	1.00673	1.60494	1.0336	0.942432	0.736175	0.799003	Q99257	mRNA export factor MEX67	MEX67	sp|Q99257|MEX67_YEAST mRNA export factor MEX67 OS=Saccharomyces cerevisiae (strain ATCC 204508 / S288c) OX=559292 GN=MEX67 PE=1 SV=1	11	11	11	67.351	45.107	4934800000	24	159	0.983946	0.991611	-0.00296104	FALSE	0.110689	0.249709	-0.407848	FALSE	0.640891	0.779013	-0.0905853	FALSE	0.016774	0.0612143	-0.447063	FALSE	ribosomal subunit export from nucleus;ribosomal large subunit export from nucleus;ribosomal small subunit export from nucleus;RNA export from nucleus;mRNA export from nucleus;transport;nucleocytoplasmic transport;cellular process;nucleobase-containing compound transport;establishment of ribosome localization;intracellular transport;nucleic acid transport;RNA transport;mRNA transport;nuclear export;nuclear transport;localization;establishment of localization;establishment of RNA localization;cellular localization;establishment of localization in cell;establishment of organelle localization;ribonucleoprotein complex localization;ribonucleoprotein complex export from nucleus;rRNA-containing ribonucleoprotein complex export from nucleus	nucleic acid binding;RNA binding;binding	cytoplasm;macromolecular complex;nuclear RNA export factor complex;protein complex;organelle part;intracellular part;nuclear part;intracellular organelle part;nucleoplasm part;cell part	Ribosome biogenesis in eukaryotes;RNA transport;mRNA surveillance pathway
0.329707	-0.303636	0.287839	-0.370749	-0.245976	-0.564893	-0.498116	1.23973	-0.0486941	-0.847797	-0.643615	-0.768531	-0.713596	-0.0913386	-2.64843	-0.339325	-0.0648247	0.0998187	-0.242601	0.0772206	P36088	Free methionine-R-sulfoxide reductase		sp|P36088|FRMSR_YEAST Free methionine-R-sulfoxide reductase OS=Saccharomyces cerevisiae (strain ATCC 204508 / S288c) OX=559292 GN=YKL069W PE=1 SV=1	6	6	6	19.734	33.931	1258600000	8	107	0.99488	0.99768	-0.00310369	FALSE	0.073922	0.190865	-0.56295	FALSE	0.176874	0.33773	-0.933964	FALSE	0.930821	0.958571	-0.0183871	FALSE	response to stress;response to oxidative stress;cellular process;cellular response to stress;cellular response to oxidative stress;response to chemical stimulus;response to stimulus;cellular response to stimulus;cellular response to chemical stimulus	catalytic activity;oxidoreductase activity;oxidoreductase activity, acting on a sulfur group of donors;oxidoreductase activity, acting on a sulfur group of donors, disulfide as acceptor;L-methionine-(R)-S-oxide reductase activity;methionine-R-sulfoxide reductase activity	nucleus;cytoplasm;organelle;membrane-bounded organelle;intracellular organelle;intracellular membrane-bounded organelle;intracellular part;cell part
3.7314	2.95817	2.94052	3.39995	3.25671	3.27217	3.04678	3.43836	3.25089	3.33775	3.32202	3.39902	2.86639	3.13325	3.99805	3.27915	2.57395	2.92247	2.73233	2.74719	P19882	Heat shock protein 60, mitochondrial	HSP60	sp|P19882|HSP60_YEAST Heat shock protein 60, mitochondrial OS=Saccharomyces cerevisiae (strain ATCC 204508 / S288c) OX=559292 GN=HSP60 PE=1 SV=1	27	27	27	60.751	220.55	16015000000	32	406	0.985166	0.99244	-0.00400417	FALSE	0.729338	0.832812	0.0699086	FALSE	0.847754	0.916263	0.0616999	FALSE	0.0449078	0.121218	-0.513526	FALSE	protein folding;'de novo' protein folding;protein complex assembly;protein targeting;protein targeting to mitochondrion;transport;mitochondrial transport;intracellular protein transport;metabolic process;cellular process;regulation of gene expression;posttranscriptional regulation of gene expression;protein transport;cellular component organization;protein import;regulation of metabolic process;protein metabolic process;cellular component assembly;regulation of protein stability;cellular macromolecular complex subunit organization;cellular macromolecular complex assembly;protein refolding;macromolecule metabolic process;cellular protein complex assembly;macromolecular complex subunit organization;cellular metabolic process;primary metabolic process;cellular macromolecule metabolic process;cellular protein metabolic process;protein import into mitochondrial intermembrane space;establishment of protein localization;intracellular transport;regulation of biological process;protein stabilization;chaperone-mediated protein complex assembly;establishment of localization;protein maturation;establishment of localization in cell;transmembrane transport;regulation of macromolecule metabolic process;intracellular protein transmembrane transport;macromolecular complex assembly;biological regulation;regulation of biological quality;protein transmembrane transport;protein complex subunit organization;cellular component organization or biogenesis;cellular component organization or biogenesis at cellular level;cellular component organization at cellular level;cellular component assembly at cellular level;establishment of protein localization to organelle;establishment of protein localization in mitochondrion	nucleotide binding;nucleic acid binding;DNA binding;DNA replication origin binding;single-stranded DNA binding;catalytic activity;binding;protein binding;ATP binding;pyrophosphatase activity;hydrolase activity;hydrolase activity, acting on acid anhydrides;hydrolase activity, acting on acid anhydrides, in phosphorus-containing anhydrides;ATPase activity;purine nucleotide binding;nucleoside-triphosphatase activity;adenyl nucleotide binding;ribonucleotide binding;purine ribonucleotide binding;adenyl ribonucleotide binding;purine ribonucleoside triphosphate binding;sequence-specific DNA binding;structure-specific DNA binding;unfolded protein binding;chaperone binding	mitochondrion;mitochondrial inner membrane;mitochondrial intermembrane space;mitochondrial matrix;cytosol;nucleoid;membrane;organelle inner membrane;organelle membrane;mitochondrial membrane;organelle envelope lumen;membrane-enclosed lumen;mitochondrial nucleoid;organelle;membrane-bounded organelle;non-membrane-bounded organelle;intracellular organelle;intracellular membrane-bounded organelle;intracellular non-membrane-bounded organelle;organelle lumen;organelle part;intracellular part;mitochondrial part;cytoplasmic part;intracellular organelle part;cell part;intracellular organelle lumen	RNA degradation;Type I diabetes mellitus;ko05152
2.72625	2.75852	2.92341	2.36256	2.57085	2.8729	2.78679	2.52194	2.99108	2.50764	2.54753	2.53988	2.68514	1.93089	2.3996	2.18432	2.51028	2.47143	2.49834	2.97957	Q12453	Cytoplasmic export protein 1	CEX1	sp|Q12453|CEX1_YEAST Cytoplasmic export protein 1 OS=Saccharomyces cerevisiae (strain ATCC 204508 / S288c) OX=559292 GN=CEX1 PE=1 SV=1	30	30	30	84.768	153.82	14324000000	42	396	0.975932	0.986511	-0.00456563	FALSE	0.789127	0.87251	-0.0461558	FALSE	0.0959969	0.224625	-0.392698	FALSE	0.662923	0.778983	-0.0777828	FALSE	RNA export from nucleus;tRNA export from nucleus;transport;nucleocytoplasmic transport;nucleobase-containing compound transport;intracellular transport;nucleic acid transport;RNA transport;tRNA transport;nuclear export;nuclear transport;establishment of localization;establishment of RNA localization;establishment of localization in cell	tRNA binding;nucleic acid binding;RNA binding;binding	cytoplasm;intracellular part;cell part
0.715681	0.683318	-0.43855	0.566074	-0.061868	0.49489	0.592096	0.481203	0.246513	0.33174	0.958951	0.652491	-0.119643	0.0870651	-0.00804525	0.176151	0.620755	1.19797	0.845941	1.37497	Q06488	Chromatin structure-remodeling complex subunit RSC2	RSC2	sp|Q06488|RSC2_YEAST Chromatin structure-remodeling complex subunit RSC2 OS=Saccharomyces cerevisiae (strain ATCC 204508 / S288c) OX=559292 GN=RSC2 PE=1 SV=1	37	37	37	102.3	323.31	11765000000	51	500	0.987636	0.994081	-0.00505024	FALSE	0.622649	0.757214	0.165793	FALSE	0.264405	0.439765	-0.347749	FALSE	0.100195	0.214926	0.628279	FALSE	double-strand break repair via homologous recombination;recombinational repair;non-recombinational repair;nucleobase-containing compound metabolic process;DNA metabolic process;plasmid maintenance;DNA repair;double-strand break repair;double-strand break repair via nonhomologous end joining;DNA recombination;chromatin organization;nucleosome disassembly;chromatin remodeling;transcription elongation, DNA-dependent;regulation of transcription, DNA-dependent;transcription elongation from RNA polymerase II promoter;nitrogen compound metabolic process;response to stress;response to DNA damage stimulus;organelle organization;chromosome segregation;sister chromatid cohesion;metabolic process;biosynthetic process;regulation of biosynthetic process;cellular process;regulation of gene expression;regulation of macromolecule biosynthetic process;cellular component organization;RNA metabolic process;chromatin modification;regulation of nucleobase-containing compound metabolic process;regulation of metabolic process;cell cycle process;cellular component disassembly;regulation of anatomical structure morphogenesis;cell differentiation;sporulation resulting in formation of a cellular spore;regulation of cellular metabolic process;regulation of cellular biosynthetic process;developmental process;RNA biosynthetic process;macromolecular complex disassembly;protein-DNA complex disassembly;cellular response to stress;cellular macromolecular complex subunit organization;cellular macromolecular complex disassembly;cellular nitrogen compound metabolic process;nucleosome organization;regulation of sporulation resulting in formation of a cellular spore;ATP-dependent chromatin remodeling;macromolecule metabolic process;macromolecular complex subunit organization;sporulation;regulation of sporulation;cellular metabolic process;primary metabolic process;cellular biosynthetic process;cellular macromolecule metabolic process;regulation of cell differentiation;anatomical structure formation involved in morphogenesis;cellular developmental process;regulation of biological process;regulation of developmental process;regulation of cellular process;response to stimulus;regulation of nitrogen compound metabolic process;regulation of RNA metabolic process;chromosome organization;cellular response to stimulus;regulation of macromolecule metabolic process;biological regulation;UV-damage excision repair;protein-DNA complex subunit organization;cellular component organization or biogenesis;cellular component organization or biogenesis at cellular level;cellular component organization at cellular level;cellular component disassembly at cellular level;regulation of primary metabolic process;nucleic acid metabolic process;regulation of cellular macromolecule biosynthetic process	chromatin binding;binding	chromatin remodeling complex;RSC complex;macromolecular complex;protein complex;organelle part;intracellular part;nuclear part;intracellular organelle part;cell part
2.85844	2.73785	3.1727	2.97522	2.95786	3.0323	2.89347	2.84029	2.81731	2.93043	3.18977	3.09011	2.90183	3.14922	2.84559	3.12833	2.89329	2.8573	2.91453	2.98793	P23292	Casein kinase I homolog 2	YCK2	sp|P23292|KC12_YEAST Casein kinase I homolog 2 OS=Saccharomyces cerevisiae (strain ATCC 204508 / S288c) OX=559292 GN=YCK2 PE=1 SV=1	22	22	16	62.078	321.01	12118000000	23	415	0.961742	0.978332	-0.0050721	FALSE	0.588968	0.733953	0.0708514	FALSE	0.582144	0.733339	0.0701903	FALSE	0.821322	0.891876	-0.0227898	FALSE	cell morphogenesis;protein modification process;protein phosphorylation;phosphorus metabolic process;phosphate-containing compound metabolic process;transport;endocytosis;metabolic process;anatomical structure morphogenesis;response to carbohydrate stimulus;response to hexose stimulus;response to glucose stimulus;cellular process;response to organic substance;membrane invagination;cellular component organization;cellular membrane organization;vesicle-mediated transport;phosphorylation;protein metabolic process;developmental process;cellular component morphogenesis;response to monosaccharide stimulus;response to chemical stimulus;macromolecule metabolic process;macromolecule modification;cellular metabolic process;primary metabolic process;cellular macromolecule metabolic process;cellular protein metabolic process;cellular developmental process;response to stimulus;establishment of localization;membrane organization;cellular component organization or biogenesis	nucleotide binding;catalytic activity;protein kinase activity;protein serine/threonine kinase activity;binding;ATP binding;kinase activity;transferase activity;transferase activity, transferring phosphorus-containing groups;phosphotransferase activity, alcohol group as acceptor;purine nucleotide binding;adenyl nucleotide binding;ribonucleotide binding;purine ribonucleotide binding;adenyl ribonucleotide binding;purine ribonucleoside triphosphate binding	plasma membrane;cellular bud neck;mating projection;membrane;site of polarized growth;cell projection;cell part	Hedgehog signaling pathway
2.67092	2.16053	2.53796	1.81072	2.35317	2.20836	2.4297	2.16194	2.11424	2.28854	1.88811	1.93284	1.71403	1.95917	1.79803	2.16133	2.45874	2.40995	2.6085	2.30266	P38129	Transcription initiation factor TFIID subunit 5	TAF5	sp|P38129|TAF5_YEAST Transcription initiation factor TFIID subunit 5 OS=Saccharomyces cerevisiae (strain ATCC 204508 / S288c) OX=559292 GN=TAF5 PE=1 SV=1	29	29	29	88.967	245.17	11734000000	42	469	0.974725	0.986332	-0.00673822	FALSE	0.3083	0.491503	-0.239098	FALSE	0.126074	0.27013	-0.38689	FALSE	0.490912	0.641371	0.149929	FALSE	nucleobase-containing compound metabolic process;chromatin organization;transcription, DNA-dependent;regulation of transcription, DNA-dependent;transcription from RNA polymerase II promoter;protein modification process;protein acetylation;internal protein amino acid acetylation;nitrogen compound metabolic process;organelle organization;metabolic process;biosynthetic process;macromolecule biosynthetic process;regulation of biosynthetic process;cellular process;regulation of gene expression;regulation of macromolecule biosynthetic process;cellular component organization;RNA metabolic process;chromatin modification;covalent chromatin modification;histone modification;histone acetylation;peptidyl-amino acid modification;peptidyl-lysine modification;internal peptidyl-lysine acetylation;peptidyl-lysine acetylation;regulation of nucleobase-containing compound metabolic process;regulation of metabolic process;protein metabolic process;cellular component assembly;regulation of cellular metabolic process;regulation of cellular biosynthetic process;RNA biosynthetic process;cellular macromolecular complex subunit organization;cellular macromolecular complex assembly;cellular nitrogen compound metabolic process;cellular macromolecule biosynthetic process;macromolecule metabolic process;macromolecule modification;protein acylation;macromolecular complex subunit organization;cellular metabolic process;primary metabolic process;cellular biosynthetic process;cellular macromolecule metabolic process;cellular protein metabolic process;regulation of biological process;regulation of cellular process;RNA polymerase II transcriptional preinitiation complex assembly;regulation of nitrogen compound metabolic process;regulation of RNA metabolic process;chromosome organization;regulation of macromolecule metabolic process;macromolecular complex assembly;protein-DNA complex assembly;biological regulation;DNA-dependent transcriptional preinitiation complex assembly;protein-DNA complex subunit organization;cellular component organization or biogenesis;cellular component organization or biogenesis at cellular level;cellular component organization at cellular level;cellular component assembly at cellular level;regulation of primary metabolic process;nucleic acid metabolic process;regulation of cellular macromolecule biosynthetic process	chromatin binding;structural molecule activity;binding;protein binding;small conjugating protein binding;protein complex scaffold;identical protein binding;ubiquitin binding	histone acetyltransferase complex;SAGA complex;transcription factor complex;transcription factor TFIID complex;macromolecular complex;protein complex;organelle part;intracellular part;nuclear part;intracellular organelle part;nucleoplasm part;cell part;SLIK (SAGA-like) complex;SAGA-type complex	Basal transcription factors
-4.12678	-0.671795	-4.59651	-3.32369	-2.06941	-2.61711	-5.14019	-2.91984	-6.34775	-2.70973	-1.1014	-4.05864	-3.79039	-4.64605	-2.75176	-1.75415	-4.05603	-3.43946	-3.00986	-1.65563	Q06525	Pre-mRNA-splicing factor URN1	URN1	sp|Q06525|URN1_YEAST Pre-mRNA-splicing factor URN1 OS=Saccharomyces cerevisiae (strain ATCC 204508 / S288c) OX=559292 GN=URN1 PE=1 SV=1	15	15	15	54.138	53.092	553920000	26	88	0.995192	0.99768	-0.00694533	FALSE	0.79993	0.880608	-0.374686	FALSE	0.960325	0.977958	-0.0558951	FALSE	0.895053	0.935929	0.139451	FALSE	nucleobase-containing compound metabolic process;RNA processing;mRNA processing;nitrogen compound metabolic process;metabolic process;RNA splicing;cellular process;RNA metabolic process;mRNA metabolic process;cellular nitrogen compound metabolic process;macromolecule metabolic process;cellular metabolic process;primary metabolic process;cellular macromolecule metabolic process;nucleic acid metabolic process		spliceosomal complex;ribonucleoprotein complex;macromolecular complex;organelle part;intracellular part;nuclear part;intracellular organelle part;cell part
1.27322	0.926892	0.98548	0.734829	0.846342	0.996498	1.19675	0.851699	0.882665	0.740073	1.04678	0.639175	-0.0550248	-0.166208	1.41121	0.26689	-0.0964828	0.854043	0.723112	1.01465	Q04305	U3 small nucleolar RNA-associated protein 15	UTP15	sp|Q04305|UTP15_YEAST U3 small nucleolar RNA-associated protein 15 OS=Saccharomyces cerevisiae (strain ATCC 204508 / S288c) OX=559292 GN=UTP15 PE=1 SV=1	13	13	13	57.686	133.8	3607000000	22	209	0.959786	0.977934	-0.00728197	FALSE	0.323973	0.506956	-0.152932	FALSE	0.154072	0.309294	-0.615889	FALSE	0.237127	0.39166	-0.356275	FALSE	maturation of SSU-rRNA from tricistronic rRNA transcript (SSU-rRNA, 5.8S rRNA, LSU-rRNA);nucleobase-containing compound metabolic process;transcription, DNA-dependent;regulation of transcription, DNA-dependent;regulation of transcription from RNA polymerase I promoter;rRNA processing;RNA processing;nitrogen compound metabolic process;metabolic process;biosynthetic process;macromolecule biosynthetic process;regulation of biosynthetic process;positive regulation of biosynthetic process;positive regulation of metabolic process;cellular process;regulation of gene expression;regulation of macromolecule biosynthetic process;positive regulation of macromolecule biosynthetic process;positive regulation of macromolecule metabolic process;positive regulation of gene expression;RNA metabolic process;rRNA metabolic process;regulation of nucleobase-containing compound metabolic process;regulation of metabolic process;maturation of SSU-rRNA;regulation of cellular metabolic process;positive regulation of cellular metabolic process;regulation of cellular biosynthetic process;positive regulation of cellular biosynthetic process;RNA biosynthetic process;ncRNA processing;cellular nitrogen compound metabolic process;cellular macromolecule biosynthetic process;ncRNA metabolic process;macromolecule metabolic process;cellular metabolic process;primary metabolic process;cellular biosynthetic process;cellular macromolecule metabolic process;positive regulation of transcription, DNA-dependent;positive regulation of nucleobase-containing compound metabolic process;positive regulation of transcription from RNA polymerase I promoter;positive regulation of biological process;positive regulation of cellular process;regulation of biological process;regulation of cellular process;regulation of nitrogen compound metabolic process;positive regulation of nitrogen compound metabolic process;regulation of RNA metabolic process;positive regulation of RNA metabolic process;regulation of macromolecule metabolic process;biological regulation;regulation of primary metabolic process;nucleic acid metabolic process;regulation of cellular macromolecule biosynthetic process	nucleic acid binding;RNA binding;binding;snoRNA binding	chromatin;heterochromatin;nucleolus;ribonucleoprotein complex;preribosome;small-subunit processome;macromolecular complex;rDNA heterochromatin;t-UTP complex;organelle;non-membrane-bounded organelle;intracellular organelle;intracellular non-membrane-bounded organelle;protein complex;organelle part;intracellular part;chromosomal part;nuclear part;intracellular organelle part;nucleolar part;cell part	Ribosome biogenesis in eukaryotes
7.78535	7.2609	7.79783	6.94447	7.36658	7.49259	7.41006	7.48744	6.45087	6.29841	5.51042	6.81799	5.63019	5.41933	5.59673	6.13581	6.43546	7.0482	4.19822	7.02807	P26784	60S ribosomal protein L16-A	RPL16A	sp|P26784|RL16A_YEAST 60S ribosomal protein L16-A OS=Saccharomyces cerevisiae (strain ATCC 204508 / S288c) OX=559292 GN=RPL16A PE=1 SV=3	8	8	6	22.201	37.126	60846000000	11	181	0.971135	0.984082	-0.00797213	FALSE	0.0144053	0.0636966	-1.17772	FALSE	0.000516913	0.00794508	-1.75162	TRUE	0.122461	0.246407	-1.26965	FALSE	cytoplasmic translation;translation;metabolic process;biosynthetic process;macromolecule biosynthetic process;cellular process;protein metabolic process;cellular macromolecule biosynthetic process;macromolecule metabolic process;cellular metabolic process;primary metabolic process;cellular biosynthetic process;cellular macromolecule metabolic process;cellular protein metabolic process	nucleic acid binding;RNA binding;structural constituent of ribosome;structural molecule activity;binding	large ribosomal subunit;cytosolic large ribosomal subunit;ribonucleoprotein complex;macromolecular complex;organelle part;intracellular part;intracellular organelle part;cell part	Ribosome
-2.84878	-2.01452	-1.88121	-2.21525	-2.4112	-1.75238	-2.14099	-2.68721	-1.86586	-1.72258	-1.42286	-1.44807	-1.43474	-1.15795	-2.03997	-1.6189	-2.44512	-1.54324	-2.41383	-1.72412	Q08236	Target of rapamycin complex 2 subunit AVO1	AVO1	sp|Q08236|AVO1_YEAST Target of rapamycin complex 2 subunit AVO1 OS=Saccharomyces cerevisiae (strain ATCC 204508 / S288c) OX=559292 GN=AVO1 PE=1 SV=1	21	21	21	131.38	124.35	2604600000	61	226	0.979064	0.987933	-0.00800435	FALSE	0.0403003	0.125141	0.625097	FALSE	0.0539288	0.153478	0.677053	FALSE	0.53457	0.67461	0.208363	FALSE	regulation of cell growth;organelle organization;cytoskeleton organization;cellular cell wall organization;establishment or maintenance of cell polarity;signal transduction;regulation of signal transduction;negative regulation of signal transduction;cellular process;regulation of cell communication;negative regulation of cell communication;cellular component organization;regulation of signaling;negative regulation of signaling;actin filament-based process;actin cytoskeleton organization;establishment or maintenance of actin cytoskeleton polarity;establishment or maintenance of cytoskeleton polarity;fungal-type cell wall organization;TOR signaling cascade;intracellular signal transduction;regulation of growth;external encapsulating structure organization;regulation of Ras protein signal transduction;negative regulation of Ras protein signal transduction;negative regulation of biological process;negative regulation of cellular process;regulation of response to stimulus;negative regulation of response to stimulus;regulation of biological process;regulation of cellular process;response to stimulus;regulation of small GTPase mediated signal transduction;negative regulation of small GTPase mediated signal transduction;regulation of cellular component organization;cellular response to stimulus;biological regulation;cellular cell wall organization or biogenesis;cell wall organization or biogenesis;cell wall organization;cellular component organization or biogenesis;cellular component organization or biogenesis at cellular level;cellular component organization at cellular level;fungal-type cell wall organization or biogenesis	binding;protein binding;phospholipid binding;phosphatidylinositol-4,5-bisphosphate binding;lipid binding;Ras GTPase binding;enzyme binding;small GTPase binding;phosphatidylinositol binding;GTPase binding	cytoplasm;vacuolar membrane;plasma membrane;membrane;organelle membrane;TORC2 complex;macromolecular complex;protein complex;organelle part;intracellular part;vacuolar part;cytoplasmic part;intracellular organelle part;cell part
3.20847	3.15741	3.20778	3.22258	3.34879	3.28698	2.7282	3.3993	3.22893	3.08337	2.78251	3.21556	2.92703	3.22833	2.68252	2.86181	3.26387	3.52811	3.167	3.61035	P33401	Phosphoglucomutase 1	PGM1	sp|P33401|PGM1_YEAST Phosphoglucomutase 1 OS=Saccharomyces cerevisiae (strain ATCC 204508 / S288c) OX=559292 GN=PGM1 PE=1 SV=1	26	26	22	63.111	181.19	25766000000	27	449	0.959716	0.977934	-0.00824369	FALSE	0.28999	0.471499	-0.121466	FALSE	0.0536815	0.15299	-0.274134	FALSE	0.119029	0.242476	0.193273	FALSE	polysaccharide biosynthetic process;carbohydrate metabolic process;polysaccharide metabolic process;glycogen metabolic process;glycogen biosynthetic process;disaccharide metabolic process;trehalose metabolic process;trehalose biosynthetic process;monosaccharide metabolic process;glucose metabolic process;UDP-glucose metabolic process;galactose metabolic process;alcohol metabolic process;cellular glucan metabolic process;generation of precursor metabolites and energy;energy reserve metabolic process;nucleobase-containing compound metabolic process;nitrogen compound metabolic process;metabolic process;catabolic process;biosynthetic process;macromolecule biosynthetic process;nucleotide-sugar metabolic process;glucan biosynthetic process;oligosaccharide metabolic process;oligosaccharide biosynthetic process;cellular process;energy derivation by oxidation of organic compounds;carbohydrate biosynthetic process;carbohydrate catabolic process;glycoside metabolic process;glycoside biosynthetic process;glucose 1-phosphate metabolic process;hexose metabolic process;hexose catabolic process;galactose catabolic process;cellular polysaccharide biosynthetic process;cellular carbohydrate biosynthetic process;cellular nitrogen compound metabolic process;cellular macromolecule biosynthetic process;macromolecule metabolic process;glucan metabolic process;cellular metabolic process;primary metabolic process;cellular biosynthetic process;cellular macromolecule metabolic process;cellular carbohydrate metabolic process;cellular polysaccharide metabolic process;cellular carbohydrate catabolic process;small molecule metabolic process;small molecule catabolic process;alcohol catabolic process;disaccharide biosynthetic process;monosaccharide catabolic process;glucose 6-phosphate metabolic process;oxidation-reduction process	magnesium ion binding;catalytic activity;phosphoglucomutase activity;binding;isomerase activity;intramolecular transferase activity;intramolecular transferase activity, phosphotransferases;ion binding;cation binding;metal ion binding	cytoplasm;intracellular part;cell part	Glycolysis / Gluconeogenesis;Pentose phosphate pathway;Galactose metabolism;Purine metabolism;Starch and sucrose metabolism;Amino sugar and nucleotide sugar metabolism;Streptomycin biosynthesis
-0.643264	-0.599906	-0.296153	-1.67823	-1.347	-0.282442	-0.807514	-0.813798	-0.742311	-0.9443	-0.865872	-0.498057	-0.904303	-1.59105	-0.985588	-0.875739	-0.778526	-0.795854	-2.26459	-0.742126	P43572	Enhancer of polycomb-like protein 1	EPL1	sp|P43572|EPL1_YEAST Enhancer of polycomb-like protein 1 OS=Saccharomyces cerevisiae (strain ATCC 204508 / S288c) OX=559292 GN=EPL1 PE=1 SV=1	26	26	26	96.737	124.73	2062000000	47	271	0.982901	0.990807	-0.00830008	FALSE	0.899429	0.935769	0.0417532	FALSE	0.441255	0.615921	-0.284782	FALSE	0.504015	0.652532	-0.340885	FALSE	nucleobase-containing compound metabolic process;DNA metabolic process;DNA repair;chromatin organization;transcription, DNA-dependent;regulation of transcription, DNA-dependent;regulation of transcription from RNA polymerase II promoter;protein modification process;protein acetylation;internal protein amino acid acetylation;nitrogen compound metabolic process;response to stress;response to DNA damage stimulus;organelle organization;cell cycle;metabolic process;biosynthetic process;macromolecule biosynthetic process;regulation of biosynthetic process;positive regulation of metabolic process;regulation of catabolic process;positive regulation of catabolic process;cellular process;regulation of gene expression;regulation of autophagy;positive regulation of autophagy;regulation of macromolecule biosynthetic process;regulation of cell communication;positive regulation of cell communication;cellular component organization;RNA metabolic process;positive regulation of macroautophagy;regulation of macroautophagy;chromatin modification;covalent chromatin modification;histone modification;histone acetylation;peptidyl-amino acid modification;peptidyl-lysine modification;internal peptidyl-lysine acetylation;peptidyl-lysine acetylation;regulation of nucleobase-containing compound metabolic process;regulation of metabolic process;protein metabolic process;regulation of cellular metabolic process;positive regulation of cellular metabolic process;regulation of cellular biosynthetic process;regulation of cellular catabolic process;positive regulation of cellular catabolic process;regulation of response to external stimulus;positive regulation of response to external stimulus;regulation of response to extracellular stimulus;positive regulation of response to extracellular stimulus;regulation of response to nutrient levels;positive regulation of response to nutrient levels;RNA biosynthetic process;cellular response to stress;cellular nitrogen compound metabolic process;cellular macromolecule biosynthetic process;macromolecule metabolic process;macromolecule modification;protein acylation;cellular metabolic process;primary metabolic process;cellular biosynthetic process;cellular macromolecule metabolic process;cellular protein metabolic process;positive regulation of biological process;positive regulation of cellular process;regulation of response to stimulus;positive regulation of response to stimulus;regulation of biological process;regulation of cellular process;response to stimulus;regulation of nitrogen compound metabolic process;regulation of RNA metabolic process;chromosome organization;cellular response to stimulus;regulation of macromolecule metabolic process;biological regulation;cellular component organization or biogenesis;cellular component organization or biogenesis at cellular level;cellular component organization at cellular level;regulation of primary metabolic process;regulation of response to stress;regulation of cellular response to stress;nucleic acid metabolic process;regulation of cellular macromolecule biosynthetic process		histone acetyltransferase complex;Piccolo NuA4 histone acetyltransferase complex;macromolecular complex;NuA4 histone acetyltransferase complex;H4/H2A histone acetyltransferase complex;protein complex;organelle part;intracellular part;nuclear part;intracellular organelle part;nucleoplasm part;cell part
-0.0228264	-3.93052	-0.942685	-1.81345	-1.38931	-1.35616	-1.7117	-2.28659	-3.19458	-1.51608	-0.961618	-2.26993	-1.39509	-1.40299	-1.38015	-1.31465	-0.827371	-1.40681	-1.89084	-2.84086	P35178	Ribosomal RNA-processing protein 1	RRP1	sp|P35178|RRP1_YEAST Ribosomal RNA-processing protein 1 OS=Saccharomyces cerevisiae (strain ATCC 204508 / S288c) OX=559292 GN=RRP1 PE=1 SV=2	10	10	10	33.202	31.691	937050000	15	104	0.992395	0.996371	-0.00857056	FALSE	0.760375	0.853814	-0.308184	FALSE	0.728327	0.837261	0.30415	FALSE	0.947719	0.970237	-0.0641023	FALSE	nucleobase-containing compound metabolic process;rRNA processing;RNA processing;nitrogen compound metabolic process;metabolic process;cellular process;RNA metabolic process;rRNA metabolic process;ncRNA processing;cellular nitrogen compound metabolic process;ncRNA metabolic process;macromolecule metabolic process;cellular metabolic process;primary metabolic process;cellular macromolecule metabolic process;nucleic acid metabolic process		nucleolus;ribonucleoprotein complex;preribosome;preribosome, large subunit precursor;preribosome, small subunit precursor;macromolecular complex;organelle;non-membrane-bounded organelle;intracellular organelle;intracellular non-membrane-bounded organelle;organelle part;intracellular part;nuclear part;intracellular organelle part;cell part
-3.87602	NaN	-4.66177	-3.80585	-3.26626	-4.00394	-5.28604	-5.06893	-3.97932	NaN	-3.08888	-0.663986	-5.6269	NaN	NaN	NaN	NaN	NaN	-3.66022	-4.07528	P39946	Nuclear distribution protein PAC1	PAC1	sp|P39946|LIS1_YEAST Nuclear distribution protein PAC1 OS=Saccharomyces cerevisiae (strain ATCC 204508 / S288c) OX=559292 GN=PAC1 PE=1 SV=2	6	6	6	56.9	10.553	99731000	30	14	0.988698	0.994152	-0.00861827	FALSE	NaN	NaN	NaN	FALSE	NaN	NaN	NaN	FALSE	NaN	NaN	NaN	FALSE	establishment of mitotic spindle orientation;microtubule cytoskeleton organization;nuclear division;transport;cellular component movement;organelle organization;cytoskeleton organization;microtubule-based process;microtubule-based movement;mitosis;nuclear migration;cellular process;microtubule-based transport;cellular component organization;regulation of metabolic process;cell cycle process;cell cycle phase;nuclear migration along microtubule;cytoskeleton-dependent intracellular transport;establishment of mitotic spindle localization;establishment of nucleus localization;positive regulation of catalytic activity;positive regulation of molecular function;intracellular transport;organelle fission;regulation of biological process;regulation of catalytic activity;establishment of localization;establishment of spindle localization;establishment of spindle orientation;cell division;regulation of hydrolase activity;positive regulation of hydrolase activity;establishment of localization in cell;establishment of organelle localization;biological regulation;regulation of molecular function;cellular component organization or biogenesis;cellular component organization or biogenesis at cellular level;cellular component organization at cellular level;organelle transport along microtubule;regulation of microtubule motor activity;positive regulation of microtubule motor activity;regulation of plus-end-directed microtubule motor activity;positive regulation of plus-end-directed microtubule motor activity	binding;protein binding;microtubule binding;cytoskeletal protein binding;tubulin binding;identical protein binding;microtubule plus-end binding	spindle pole;nucleus;microtubule;microtubule associated complex;cytoplasmic microtubule;macromolecular complex;organelle;membrane-bounded organelle;intracellular organelle;intracellular membrane-bounded organelle;protein complex;organelle part;intracellular part;cytoskeletal part;cytoplasmic part;intracellular organelle part;cell part
2.68676	2.73694	3.06902	2.9778	2.69905	2.73823	3.15324	2.84078	2.77526	2.79801	2.99584	2.57229	2.66759	2.47472	2.78002	2.35093	2.44967	2.34862	2.61045	2.6886	P40482	Protein transport protein SEC24	SEC24	sp|P40482|SEC24_YEAST Protein transport protein SEC24 OS=Saccharomyces cerevisiae (strain ATCC 204508 / S288c) OX=559292 GN=SEC24 PE=1 SV=1	33	33	32	103.63	271.85	18432000000	39	585	0.945773	0.96897	-0.00980786	FALSE	0.53993	0.699994	-0.0822821	FALSE	0.065829	0.176847	-0.299318	FALSE	0.0289403	0.0884543	-0.343297	FALSE	protein complex assembly;transport;intracellular protein transport;cellular process;protein transport;cellular component organization;cellular component assembly;cellular macromolecular complex subunit organization;cellular macromolecular complex assembly;cargo loading into vesicle;cellular protein complex assembly;macromolecular complex subunit organization;establishment of protein localization;intracellular transport;establishment of localization;establishment of localization in cell;macromolecular complex assembly;protein complex subunit organization;cellular component organization or biogenesis;cellular component organization or biogenesis at cellular level;cellular component organization at cellular level;cellular component assembly at cellular level;cargo loading into COPII-coated vesicle	signal sequence binding;binding;zinc ion binding;peptide binding;ion binding;cation binding;metal ion binding;transition metal ion binding	Golgi membrane;endoplasmic reticulum membrane;membrane;membrane coat;vesicle coat;COPII vesicle coat;organelle membrane;macromolecular complex;protein complex;organelle part;intracellular part;membrane part;Golgi apparatus part;endoplasmic reticulum part;cytoplasmic vesicle part;cytoplasmic part;intracellular organelle part;cell part	Protein processing in endoplasmic reticulum
-0.434624	-1.35126	-0.814685	0.0606548	-0.299288	-0.457635	-1.00877	-0.813675	-1.3677	-1.73975	-1.71525	-1.22833	-0.897768	-1.22549	-4.36866	-3.24863	-0.913101	-1.03082	-0.259205	-0.704986	Q06436	RING-finger protein MAG2	MAG2	sp|Q06436|MAG2_YEAST RING-finger protein MAG2 OS=Saccharomyces cerevisiae (strain ATCC 204508 / S288c) OX=559292 GN=MAG2 PE=1 SV=1	14	14	14	76.316	81.793	2519300000	32	218	0.977778	0.987144	-0.00986365	FALSE	0.0353531	0.115353	-0.877777	FALSE	0.0868126	0.21239	-1.80016	FALSE	0.797675	0.875695	-0.0920496	FALSE		binding;zinc ion binding;ion binding;cation binding;metal ion binding;transition metal ion binding	cytoplasm;intracellular part;cell part
0.168518	-0.208185	-0.205972	-3.40932	-1.19443	-0.67228	-1.25066	-0.577227	-1.11748	-1.11728	-0.836636	-0.0101951	-0.431288	-0.828762	-1.12851	0.341696	-0.26845	-0.0729608	-0.824439	-0.829299	P32432	Transcription factor SFP1	SFP1	sp|P32432|SFP1_YEAST Transcription factor SFP1 OS=Saccharomyces cerevisiae (strain ATCC 204508 / S288c) OX=559292 GN=SFP1 PE=1 SV=1	8	8	8	74.784	44.04	572140000	17	78	0.991125	0.995468	-0.00990773	FALSE	0.875475	0.921827	0.143345	FALSE	0.669087	0.800479	0.402024	FALSE	0.646043	0.765885	0.414954	FALSE	nucleobase-containing compound metabolic process;transcription, DNA-dependent;regulation of transcription, DNA-dependent;regulation of transcription from RNA polymerase II promoter;nitrogen compound metabolic process;metabolic process;regulation of cell size;biosynthetic process;macromolecule biosynthetic process;regulation of biosynthetic process;positive regulation of biosynthetic process;positive regulation of metabolic process;cellular process;regulation of gene expression;regulation of macromolecule biosynthetic process;positive regulation of macromolecule biosynthetic process;positive regulation of macromolecule metabolic process;positive regulation of gene expression;cellular component organization;RNA metabolic process;regulation of nucleobase-containing compound metabolic process;regulation of metabolic process;regulation of cellular metabolic process;positive regulation of cellular metabolic process;regulation of cellular biosynthetic process;positive regulation of cellular biosynthetic process;regulation of cellular component size;RNA biosynthetic process;cellular nitrogen compound metabolic process;cellular macromolecule biosynthetic process;macromolecule metabolic process;cellular metabolic process;primary metabolic process;cellular biosynthetic process;cellular macromolecule metabolic process;positive regulation of transcription, DNA-dependent;positive regulation of nucleobase-containing compound metabolic process;positive regulation of transcription from RNA polymerase II promoter;positive regulation of biological process;positive regulation of cellular process;regulation of biological process;regulation of cellular process;regulation of nitrogen compound metabolic process;positive regulation of nitrogen compound metabolic process;regulation of RNA metabolic process;positive regulation of RNA metabolic process;regulation of macromolecule metabolic process;regulation of ribosomal protein gene transcription from RNA polymerase II promoter;positive regulation of ribosomal protein gene transcription from RNA polymerase II promoter;biological regulation;regulation of biological quality;cellular component organization or biogenesis;regulation of primary metabolic process;regulation of anatomical structure size;nucleic acid metabolic process;regulation of cellular macromolecule biosynthetic process	nucleic acid binding;DNA binding;binding;ion binding;cation binding;metal ion binding	nucleus;cytoplasm;organelle;membrane-bounded organelle;intracellular organelle;intracellular membrane-bounded organelle;intracellular part;cell part
-3.01964	-2.13819	-1.74781	-2.66281	-2.38561	-2.15033	-2.41798	-2.65482	-2.63257	NaN	-3.38122	-2.47768	-3.0694	NaN	NaN	NaN	NaN	NaN	NaN	NaN	P53336	Putative methyltransferase YGR283C	YGR283C	sp|P53336|YG5X_YEAST Putative methyltransferase YGR283C OS=Saccharomyces cerevisiae (strain ATCC 204508 / S288c) OX=559292 GN=YGR283C PE=1 SV=1	3	3	3	38.546	38.858	78869000	15	13	0.974237	0.9863	-0.0100734	FALSE	0.177988	0.339996	-0.986367	FALSE	0.0122917	0.0577044	-2.30705	FALSE	0.0339119	0.098682	-2.13386	FALSE	one-carbon metabolic process;metabolic process;cellular process;methylation;cellular metabolic process;small molecule metabolic process	catalytic activity;methyltransferase activity;transferase activity;transferase activity, transferring one-carbon groups	nucleolus;organelle;non-membrane-bounded organelle;intracellular organelle;intracellular non-membrane-bounded organelle;organelle part;intracellular part;nuclear part;intracellular organelle part;cell part
1.8153	1.83258	1.71392	1.60333	1.93613	1.64193	1.65928	1.68569	1.75772	1.46315	1.62329	1.42019	0.936118	1.46115	1.56331	1.9651	1.27045	1.41248	1.4223	1.45581	P33416	Heat shock protein 78, mitochondrial	HSP78	sp|P33416|HSP78_YEAST Heat shock protein 78, mitochondrial OS=Saccharomyces cerevisiae (strain ATCC 204508 / S288c) OX=559292 GN=HSP78 PE=1 SV=2	33	33	33	91.335	194.35	9570100000	45	550	0.907625	0.943629	-0.0105273	FALSE	0.110875	0.249987	-0.175196	FALSE	0.278909	0.453636	-0.259863	FALSE	0.00193062	0.0143881	-0.351021	TRUE	mitochondrial genome maintenance;protein folding;response to stress;organelle organization;mitochondrion organization;metabolic process;response to temperature stimulus;response to heat;response to abiotic stimulus;cellular process;regulation of gene expression;posttranscriptional regulation of gene expression;cellular component organization;regulation of metabolic process;protein metabolic process;regulation of protein stability;cellular response to stress;cellular response to heat;protein refolding;macromolecule metabolic process;protein unfolding;cellular metabolic process;primary metabolic process;cellular macromolecule metabolic process;cellular protein metabolic process;regulation of biological process;protein stabilization;response to stimulus;cellular response to stimulus;regulation of macromolecule metabolic process;biological regulation;regulation of biological quality;cellular component organization or biogenesis;cellular component organization or biogenesis at cellular level;cellular component organization at cellular level	nucleotide binding;catalytic activity;binding;protein binding;ATP binding;pyrophosphatase activity;hydrolase activity;hydrolase activity, acting on acid anhydrides;hydrolase activity, acting on acid anhydrides, in phosphorus-containing anhydrides;ATPase activity;purine nucleotide binding;nucleoside-triphosphatase activity;adenyl nucleotide binding;ribonucleotide binding;purine ribonucleotide binding;adenyl ribonucleotide binding;purine ribonucleoside triphosphate binding;misfolded protein binding	mitochondrial matrix;membrane-enclosed lumen;organelle lumen;organelle part;intracellular part;mitochondrial part;cytoplasmic part;intracellular organelle part;cell part;intracellular organelle lumen
-2.48697	-2.95607	-2.80697	-2.79445	-2.48651	-2.62141	-3.55601	-2.426	NaN	-2.53025	-3.44506	-2.725	-2.41677	-2.30339	-3.21997	-2.67821	-2.59476	-2.32912	-2.40786	-2.71135	Q07351	Zinc finger protein STP4	STP4	sp|Q07351|STP4_YEAST Zinc finger protein STP4 OS=Saccharomyces cerevisiae (strain ATCC 204508 / S288c) OX=559292 GN=STP4 PE=1 SV=2	3	3	3	54.366	9.6805	151210000	19	27	0.969168	0.982894	-0.011366	FALSE	0.288354	0.469666	-0.677274	FALSE	0.654947	0.788953	0.106531	FALSE	0.105449	0.222973	0.250341	FALSE		nucleic acid binding;binding;ion binding;cation binding;metal ion binding	nucleus;mitochondrion;organelle;membrane-bounded organelle;intracellular organelle;intracellular membrane-bounded organelle;intracellular part;cytoplasmic part;cell part
-0.492654	-0.769699	-1.45263	-0.429849	-0.764627	-0.708551	-0.83528	-0.882726	0.306909	0.901506	1.11503	0.908864	0.910134	1.24771	1.32547	1.17055	0.439315	0.739949	1.55557	1.05752	P35180	Mitochondrial import receptor subunit TOM20	TOM20	sp|P35180|TOM20_YEAST Mitochondrial import receptor subunit TOM20 OS=Saccharomyces cerevisiae (strain ATCC 204508 / S288c) OX=559292 GN=TOM20 PE=1 SV=1	4	4	4	20.317	39.462	1375600000	10	55	0.962621	0.97873	-0.0115887	FALSE	0.00156749	0.0147106	1.59428	TRUE	0.000238758	0.00516923	1.94967	TRUE	0.00203744	0.0148533	1.7343	TRUE	protein complex assembly;protein targeting;protein targeting to mitochondrion;transport;mitochondrial transport;intracellular protein transport;cellular process;protein transport;nucleobase-containing compound transport;tRNA import into mitochondrion;cellular component organization;protein import;cellular component assembly;protein import into mitochondrial matrix;cellular macromolecular complex subunit organization;cellular macromolecular complex assembly;RNA import into mitochondrion;cellular protein complex assembly;macromolecular complex subunit organization;establishment of protein localization;intracellular transport;nucleic acid transport;RNA transport;tRNA transport;establishment of localization;establishment of RNA localization;establishment of localization in cell;transmembrane transport;intracellular protein transmembrane transport;macromolecular complex assembly;mitochondrial outer membrane translocase complex assembly;protein transmembrane transport;protein complex subunit organization;cellular component organization or biogenesis;cellular component organization or biogenesis at cellular level;cellular component organization at cellular level;cellular component assembly at cellular level;establishment of protein localization to organelle;establishment of protein localization in mitochondrion	signal sequence binding;binding;mitochondrion targeting sequence binding;peptide binding	mitochondrial outer membrane;mitochondrial outer membrane translocase complex;membrane;integral to membrane;outer membrane;organelle membrane;intrinsic to membrane;intrinsic to organelle membrane;integral to organelle membrane;intrinsic to mitochondrial outer membrane;integral to mitochondrial outer membrane;mitochondrial membrane;organelle outer membrane;integral to mitochondrial membrane;macromolecular complex;protein complex;organelle part;intracellular part;membrane part;mitochondrial part;cytoplasmic part;intracellular organelle part;mitochondrial membrane part;cell part
0.766941	-0.854263	1.31138	NaN	-1.58752	-1.12751	0.779062	-2.05817	-2.04462	-2.45662	-2.16389	-2.41328	-1.62986	-1.35125	-0.352604	-0.00540395	-2.89068	1.38393	-0.813525	-3.00387	P40893	Regulation of enolase protein 1	REE1	sp|P40893|REE1_YEAST Regulation of enolase protein 1 OS=Saccharomyces cerevisiae (strain ATCC 204508 / S288c) OX=559292 GN=REE1 PE=1 SV=1	6	6	6	21.966	12.046	579890000	12	43	0.993749	0.997231	-0.0130162	FALSE	0.416202	0.59576	-1.28408	FALSE	0.924148	0.961887	0.150736	FALSE	0.853796	0.91158	-0.345518	FALSE			cytoplasm;intracellular part;cell part
0.0149775	-0.636197	-0.21818	0.773956	-0.703439	-0.138378	0.185777	0.537263	-0.177007	0.662056	0.2867	-1.77373	0.201029	-0.0252494	0.0703893	-0.154049	0.766704	0.794984	0.322328	0.930128	P16892	Mitogen-activated protein kinase FUS3	FUS3	sp|P16892|FUS3_YEAST Mitogen-activated protein kinase FUS3 OS=Saccharomyces cerevisiae (strain ATCC 204508 / S288c) OX=559292 GN=FUS3 PE=1 SV=2	15	14	14	40.772	98.048	4489100000	17	246	0.974248	0.9863	-0.0133336	FALSE	0.715311	0.822802	-0.234134	FALSE	0.90154	0.950643	0.0393905	FALSE	0.0680043	0.163758	0.719897	FALSE	MAPKKK cascade;nuclear division;pheromone-dependent signal transduction involved in conjugation with cellular fusion;invasive growth in response to glucose limitation;protein modification process;protein phosphorylation;phosphorus metabolic process;phosphate-containing compound metabolic process;organelle organization;cell cycle arrest;mitosis;signal transduction;cell surface receptor linked signaling pathway;G-protein coupled receptor protein signaling pathway;intracellular protein kinase cascade;metabolic process;regulation of signal transduction;negative regulation of signal transduction;cellular process;regulation of transposition, RNA-mediated;negative regulation of transposition, RNA-mediated;regulation of transposition;negative regulation of transposition;regulation of intracellular protein kinase cascade;regulation of cell communication;negative regulation of cell communication;negative regulation of intracellular protein kinase cascade;cellular component organization;phosphorylation;protein metabolic process;cell cycle process;cell cycle phase;reproductive process;regulation of signaling;negative regulation of signaling;filamentous growth;signal transduction involved in conjugation with cellular fusion;regulation of intracellular transport;positive regulation of intracellular transport;regulation of localization;regulation of protein localization;regulation of intracellular protein transport;intracellular signal transduction;growth;macromolecule metabolic process;regulation of MAPKKK cascade;negative regulation of MAPKKK cascade;macromolecule modification;filamentous growth of a population of unicellular organisms;cellular metabolic process;primary metabolic process;cellular macromolecule metabolic process;cellular protein metabolic process;negative regulation of cell cycle;protein autophosphorylation;regulation of nucleocytoplasmic transport;positive regulation of nucleocytoplasmic transport;regulation of protein export from nucleus;positive regulation of protein export from nucleus;organelle fission;positive regulation of biological process;negative regulation of biological process;negative regulation of cellular process;regulation of response to stimulus;negative regulation of response to stimulus;cellular process involved in reproduction;regulation of biological process;regulation of cellular process;response to stimulus;regulation of transport;positive regulation of transport;positive regulation of protein transport;regulation of protein transport;cell division;cellular response to stimulus;regulation of cell cycle;regulation of cellular localization;biological regulation;regulation of establishment of protein localization;growth of unicellular organism as a thread of attached cells;cellular component organization or biogenesis;cellular component organization or biogenesis at cellular level;cellular component organization at cellular level;positive regulation of intracellular protein transport	nucleotide binding;catalytic activity;protein kinase activity;protein serine/threonine kinase activity;receptor signaling protein serine/threonine kinase activity;MAP kinase activity;signal transducer activity;receptor signaling protein activity;binding;protein binding;ATP binding;kinase activity;transferase activity;transferase activity, transferring phosphorus-containing groups;phosphotransferase activity, alcohol group as acceptor;purine nucleotide binding;adenyl nucleotide binding;ribonucleotide binding;purine ribonucleotide binding;adenyl ribonucleotide binding;purine ribonucleoside triphosphate binding;identical protein binding;molecular transducer activity	nucleus;cytoplasm;site of polarized growth;periplasmic space;organelle;membrane-bounded organelle;intracellular organelle;intracellular membrane-bounded organelle;mating projection tip;intracellular part;cell projection part;cell part	MAPK signaling pathway;ErbB signaling pathway;MAPK signaling pathway - fly;Chemokine signaling pathway;Oocyte meiosis;mTOR signaling pathway;Vascular smooth muscle contraction;Dorso-ventral axis formation;TGF-beta signaling pathway;Axon guidance;VEGF signaling pathway;Osteoclast differentiation;Focal adhesion;Adherens junction;Gap junction;Toll-like receptor signaling pathway;NOD-like receptor signaling pathway;Natural killer cell mediated cytotoxicity;T cell receptor signaling pathway;B cell receptor signaling pathway;Fc epsilon RI signaling pathway;Fc gamma R-mediated phagocytosis;Long-term potentiation;Neurotrophin signaling pathway;Long-term depression;Regulation of actin cytoskeleton;Insulin signaling pathway;GnRH signaling pathway;Progesterone-mediated oocyte maturation;Melanogenesis;Type II diabetes mellitus;Aldosterone-regulated sodium reabsorption;Alzheimer's disease;Prion diseases;Shigellosis;Leishmaniasis;Chagas disease (American trypanosomiasis);Toxoplasmosis;ko05152;Hepatitis C;Pathways in cancer;Colorectal cancer;Renal cell carcinoma;Pancreatic cancer;Endometrial cancer;Glioma;Prostate cancer;Thyroid cancer;Melanoma;Bladder cancer;Chronic myeloid leukemia;Acute myeloid leukemia;Non-small cell lung cancer
-0.567089	0.148547	0.664272	0.00387838	-0.187475	-0.152565	-0.0978353	0.634087	0.241672	-1.07586	-1.22891	-2.79208	-0.0727931	-1.25192	-1.65171	-0.895769	-0.837948	-1.04964	-1.16529	-0.807619	P40986	Cell division control protein 1	CDC1	sp|P40986|CDC1_YEAST Cell division control protein 1 OS=Saccharomyces cerevisiae (strain ATCC 204508 / S288c) OX=559292 GN=CDC1 PE=1 SV=2	15	15	15	57.147	128.62	8768900000	26	284	0.968092	0.982472	-0.013349	FALSE	0.105759	0.241873	-1.2762	FALSE	0.04984	0.144705	-1.03045	FALSE	0.00852163	0.0380672	-1.02752	TRUE	nucleobase-containing compound metabolic process;DNA metabolic process;DNA repair;protein modification process;protein lipidation;GPI anchor metabolic process;GPI anchor biosynthetic process;lipid metabolic process;phospholipid metabolic process;glycerophospholipid metabolic process;phosphatidylinositol biosynthetic process;nitrogen compound metabolic process;response to stress;response to DNA damage stimulus;cell cycle;metabolic process;lipid biosynthetic process;phospholipid biosynthetic process;biosynthetic process;cellular process;protein metabolic process;organophosphate metabolic process;cellular response to stress;cellular nitrogen compound metabolic process;macromolecule metabolic process;macromolecule modification;cellular metabolic process;primary metabolic process;cellular biosynthetic process;cellular lipid metabolic process;cellular macromolecule metabolic process;cellular protein metabolic process;glycerolipid biosynthetic process;glycerophospholipid biosynthetic process;glycerolipid metabolic process;phosphatidylinositol metabolic process;response to stimulus;cell division;cellular response to stimulus;nucleic acid metabolic process	catalytic activity;binding;hydrolase activity;ion binding;cation binding;metal ion binding	endoplasmic reticulum;integral to membrane;intrinsic to membrane;organelle;membrane-bounded organelle;intracellular organelle;intracellular membrane-bounded organelle;intracellular part;membrane part;cytoplasmic part;cell part
0.0212164	-0.974901	0.315778	-0.735333	0.450927	-0.805073	-0.294779	-0.778491	0.350335	1.18068	0.210669	-0.869906	-0.765251	-0.782578	0.198915	-1.62725	0.281391	0.116727	0.380601	0.808054	Q04978	Uncharacterized protein YML053C		sp|Q04978|YMF3_YEAST Uncharacterized protein YML053C OS=Saccharomyces cerevisiae (strain ATCC 204508 / S288c) OX=559292 GN=YML053C PE=1 SV=1	2	2	2	23.943	20.583	174720000	4	30	0.975539	0.986362	-0.0135442	FALSE	0.322104	0.505222	0.561255	FALSE	0.437824	0.613575	-0.400731	FALSE	0.0719279	0.170443	0.740003	FALSE
-1.81878	-1.50785	-1.21285	-3.37335	-4.64916	-0.904633	-0.516972	-1.89733	-1.6905	-1.54829	-1.77806	-1.10477	-1.30349	-1.54508	-1.74768	-1.33292	-1.19641	-0.881182	-5.80314	-1.14873	P25341	Serine/threonine-protein kinase KIN82	KIN82	sp|P25341|KIN82_YEAST Serine/threonine-protein kinase KIN82 OS=Saccharomyces cerevisiae (strain ATCC 204508 / S288c) OX=559292 GN=KIN82 PE=1 SV=3	7	7	7	81.461	99.327	566080000	31	69	0.989921	0.994633	-0.0138139	FALSE	0.40841	0.589021	0.447806	FALSE	0.352588	0.532186	0.495918	FALSE	0.834335	0.898704	-0.279155	FALSE	response to pheromone involved in conjugation with cellular fusion;protein modification process;protein phosphorylation;phosphorus metabolic process;phosphate-containing compound metabolic process;transport;lipid transport;metabolic process;cellular process;response to organic substance;phospholipid transport;cellular component organization;cellular membrane organization;phosphorylation;response to pheromone;protein metabolic process;reproductive process;lipid translocation;response to chemical stimulus;macromolecule metabolic process;macromolecule modification;cellular metabolic process;primary metabolic process;cellular macromolecule metabolic process;cellular protein metabolic process;phospholipid translocation;cellular process involved in reproduction;response to stimulus;establishment of localization;cellular response to stimulus;membrane organization;biological regulation;regulation of biological quality;cellular response to chemical stimulus;organic substance transport;cellular component organization or biogenesis;regulation of membrane lipid distribution	nucleotide binding;catalytic activity;protein kinase activity;protein serine/threonine kinase activity;binding;ATP binding;kinase activity;transferase activity;transferase activity, transferring phosphorus-containing groups;phosphotransferase activity, alcohol group as acceptor;purine nucleotide binding;adenyl nucleotide binding;ribonucleotide binding;purine ribonucleotide binding;adenyl ribonucleotide binding;purine ribonucleoside triphosphate binding
-3.30101	-2.04957	-1.78198	-2.57078	-2.3305	-2.41507	-2.44197	-2.57516	-2.342	-2.83008	-3.35419	-2.73396	-2.84954	-2.81143	-2.86964	-4.03176	-1.90768	-3.02507	-2.5116	-2.91552	P25038	Translation initiation factor IF-2, mitochondrial	IFM1	sp|P25038|IF2M_YEAST Translation initiation factor IF-2, mitochondrial OS=Saccharomyces cerevisiae (strain ATCC 204508 / S288c) OX=559292 GN=IFM1 PE=1 SV=2	11	11	11	75.656	41.298	526350000	35	98	0.966443	0.98162	-0.0148396	FALSE	0.36154	0.546056	-0.389222	FALSE	0.161377	0.31825	-0.714758	FALSE	0.709011	0.814729	-0.164133	FALSE	translation;translational initiation;organelle organization;mitochondrion organization;metabolic process;biosynthetic process;macromolecule biosynthetic process;cellular process;cellular component organization;protein metabolic process;mitochondrial translation;cellular macromolecule biosynthetic process;macromolecule metabolic process;cellular metabolic process;primary metabolic process;cellular biosynthetic process;cellular macromolecule metabolic process;cellular protein metabolic process;mitochondrial translational initiation;cellular component organization or biogenesis;cellular component organization or biogenesis at cellular level;cellular component organization at cellular level	tRNA binding;nucleotide binding;nucleic acid binding;RNA binding;translation initiation factor activity;catalytic activity;GTPase activity;binding;GTP binding;translation factor activity, nucleic acid binding;pyrophosphatase activity;hydrolase activity;hydrolase activity, acting on acid anhydrides;hydrolase activity, acting on acid anhydrides, in phosphorus-containing anhydrides;purine nucleotide binding;nucleoside-triphosphatase activity;guanyl nucleotide binding;ribonucleotide binding;purine ribonucleotide binding;guanyl ribonucleotide binding;purine ribonucleoside triphosphate binding	mitochondrion;organelle;membrane-bounded organelle;intracellular organelle;intracellular membrane-bounded organelle;intracellular part;cytoplasmic part;cell part
3.02461	3.65158	3.85832	4.04103	3.64957	3.88531	3.52866	3.45152	3.0343	3.39013	2.69497	3.59335	2.87861	2.75652	2.66752	2.62261	3.54921	3.25917	3.40428	3.22967	Q01939	26S protease regulatory subunit 8 homolog	RPT6	sp|Q01939|PRS8_YEAST 26S proteasome regulatory subunit 8 homolog OS=Saccharomyces cerevisiae (strain ATCC 204508 / S288c) OX=559292 GN=RPT6 PE=1 SV=4	19	19	19	45.271	323.31	38881000000	24	646	0.951942	0.972806	-0.0151201	FALSE	0.167969	0.327712	-0.465697	FALSE	0.00714209	0.0416829	-0.912571	TRUE	0.269923	0.42823	-0.283302	FALSE	nucleobase-containing compound metabolic process;DNA metabolic process;DNA repair;nucleotide-excision repair;chromatin organization;chromatin remodeling;regulation of transcription, DNA-dependent;regulation of transcription from RNA polymerase II promoter;RNA catabolic process;protein complex assembly;proteolysis;ubiquitin-dependent protein catabolic process;nitrogen compound metabolic process;response to stress;response to DNA damage stimulus;organelle organization;metabolic process;catabolic process;macromolecule catabolic process;regulation of biosynthetic process;positive regulation of biosynthetic process;positive regulation of metabolic process;cellular process;regulation of gene expression;proteasomal protein catabolic process;regulation of macromolecule biosynthetic process;positive regulation of macromolecule biosynthetic process;positive regulation of macromolecule metabolic process;positive regulation of gene expression;cellular component organization;RNA metabolic process;rRNA metabolic process;rRNA catabolic process;chromatin modification;regulation of nucleobase-containing compound metabolic process;regulation of metabolic process;protein metabolic process;modification-dependent protein catabolic process;cellular component assembly;regulation of cellular metabolic process;positive regulation of cellular metabolic process;regulation of cellular biosynthetic process;positive regulation of cellular biosynthetic process;regulation of transcription elongation, DNA-dependent;positive regulation of transcription elongation, DNA-dependent;positive regulation of transcription elongation from RNA polymerase II promoter;cellular response to stress;regulation of transcription elongation from RNA polymerase II promoter;cellular macromolecular complex subunit organization;cellular macromolecular complex assembly;cellular nitrogen compound metabolic process;ncRNA metabolic process;ncRNA catabolic process;proteasomal ubiquitin-dependent protein catabolic process;macromolecule metabolic process;proteasome assembly;regulation of protein complex assembly;negative regulation of sequence-specific DNA binding transcription factor activity;cellular protein complex assembly;modification-dependent macromolecule catabolic process;macromolecular complex subunit organization;regulation of cellular component biogenesis;negative regulation of molecular function;positive regulation of molecular function;cellular metabolic process;primary metabolic process;cellular catabolic process;cellular macromolecule metabolic process;cellular macromolecule catabolic process;positive regulation of transcription, DNA-dependent;regulation of RNA polymerase II transcriptional preinitiation complex assembly;positive regulation of RNA polymerase II transcriptional preinitiation complex assembly;positive regulation of nucleobase-containing compound metabolic process;positive regulation of transcription from RNA polymerase II promoter;positive regulation of biological process;positive regulation of cellular process;regulation of biological process;regulation of cellular process;response to stimulus;regulation of sequence-specific DNA binding transcription factor activity;positive regulation of sequence-specific DNA binding transcription factor activity;regulation of cellular component organization;positive regulation of cellular component organization;regulation of nitrogen compound metabolic process;positive regulation of nitrogen compound metabolic process;regulation of RNA metabolic process;positive regulation of RNA metabolic process;chromosome organization;proteolysis involved in cellular protein catabolic process;cellular response to stimulus;regulation of macromolecule metabolic process;regulation of transcription initiation from RNA polymerase II promoter;macromolecular complex assembly;biological regulation;regulation of molecular function;nonfunctional rRNA decay;proteasome regulatory particle assembly;protein complex subunit organization;cellular component organization or biogenesis;cellular component organization or biogenesis at cellular level;cellular component organization at cellular level;cellular component assembly at cellular level;regulation of primary metabolic process;nucleic acid metabolic process;regulation of cellular macromolecule biosynthetic process;regulation of transcription initiation, DNA-dependent	nucleotide binding;catalytic activity;binding;protein binding;ATP binding;pyrophosphatase activity;hydrolase activity;hydrolase activity, acting on acid anhydrides;hydrolase activity, acting on acid anhydrides, in phosphorus-containing anhydrides;ATPase activity;purine nucleotide binding;nucleoside-triphosphatase activity;protein domain specific binding;adenyl nucleotide binding;ribonucleotide binding;purine ribonucleotide binding;adenyl ribonucleotide binding;purine ribonucleoside triphosphate binding	proteasome complex;nucleus;proteasome regulatory particle, base subcomplex;cytosolic proteasome complex;macromolecular complex;proteasome storage granule;organelle;membrane-bounded organelle;intracellular organelle;intracellular membrane-bounded organelle;protein complex;intracellular part;cytoplasmic part;cytosolic part;cell part	Proteasome
1.38892	0.937531	2.15271	1.71209	1.40676	1.7365	0.765197	2.21428	1.82948	1.6828	1.14987	2.06297	1.00666	0.564711	0.939167	2.39392	1.51762	1.34343	1.62627	1.74944	P38323	Mitochondrial clpX-like chaperone MCX1	MCX1	sp|P38323|CLPX_YEAST ATP-dependent clpX-like chaperone, mitochondrial OS=Saccharomyces cerevisiae (strain ATCC 204508 / S288c) OX=559292 GN=MCX1 PE=1 SV=1	19	19	19	57.945	91.69	4349500000	28	235	0.967077	0.982016	-0.0171274	FALSE	0.692508	0.80742	0.133468	FALSE	0.524574	0.687874	-0.321698	FALSE	0.967838	0.980424	0.011379	FALSE	protein folding;metabolic process;cellular process;protein metabolic process;protein refolding;macromolecule metabolic process;cellular metabolic process;primary metabolic process;cellular macromolecule metabolic process;cellular protein metabolic process	nucleotide binding;binding;ATP binding;purine nucleotide binding;adenyl nucleotide binding;ribonucleotide binding;purine ribonucleotide binding;adenyl ribonucleotide binding;purine ribonucleoside triphosphate binding	mitochondrial matrix;membrane-enclosed lumen;organelle lumen;organelle part;intracellular part;mitochondrial part;cytoplasmic part;intracellular organelle part;cell part;intracellular organelle lumen	Cell cycle - Caulobacter
-4.86167	-5.73042	-3.229	-5.83344	NaN	NaN	NaN	NaN	NaN	NaN	NaN	-6.0991	-4.75782	-4.91001	-4.97558	-4.36062	NaN	NaN	NaN	NaN	Q06152	Uncharacterized protein YLR271W	YLR271W	sp|Q06152|YL271_YEAST Uncharacterized protein YLR271W OS=Saccharomyces cerevisiae (strain ATCC 204508 / S288c) OX=559292 GN=YLR271W PE=1 SV=1	3	3	3	32.004	7.0619	32614000	13	13	0.981311	0.989453	-0.0171965	FALSE	0.910627	0.94213	0.0867719	FALSE	0.801221	0.886817	0.162623	FALSE	0.995851	0.99736	0.0036971	FALSE		nucleic acid binding;binding	nucleus;cytoplasm;organelle;membrane-bounded organelle;intracellular organelle;intracellular membrane-bounded organelle;intracellular part;cell part
1.8882	0.754631	0.770159	1.30031	0.965607	1.54827	1.46746	0.662176	1.07323	0.546891	0.196397	0.377977	0.404423	-0.24267	0.00248282	0.317967	-0.181829	1.02963	0.535651	0.172622	P33759	37S ribosomal protein S5, mitochondrial	MRPS5	sp|P33759|RT05_YEAST 37S ribosomal protein S5, mitochondrial OS=Saccharomyces cerevisiae (strain ATCC 204508 / S288c) OX=559292 GN=MRPS5 PE=1 SV=1	11	11	11	34.883	34.475	2329500000	19	149	0.960863	0.977934	-0.0174466	FALSE	0.103537	0.238213	-0.629701	FALSE	0.0136915	0.0623003	-1.05777	FALSE	0.0787029	0.180496	-0.789305	FALSE	translation;organelle organization;mitochondrion organization;metabolic process;biosynthetic process;macromolecule biosynthetic process;cellular process;cellular component organization;protein metabolic process;mitochondrial translation;cellular macromolecule biosynthetic process;macromolecule metabolic process;cellular metabolic process;primary metabolic process;cellular biosynthetic process;cellular macromolecule metabolic process;cellular protein metabolic process;cellular component organization or biogenesis;cellular component organization or biogenesis at cellular level;cellular component organization at cellular level	nucleic acid binding;RNA binding;structural constituent of ribosome;structural molecule activity;binding	organellar small ribosomal subunit;mitochondrial small ribosomal subunit;small ribosomal subunit;ribonucleoprotein complex;macromolecular complex;organelle part;intracellular part;mitochondrial part;cytoplasmic part;intracellular organelle part;cell part	Ribosome
1.70592	1.74839	1.28689	1.36304	1.26776	1.54081	1.76155	1.46226	1.4718	1.45292	1.42201	1.20321	1.22456	1.17325	1.29008	0.191931	1.53703	1.40509	1.69026	1.73901	P29469	DNA replication licensing factor MCM2	MCM2	sp|P29469|MCM2_YEAST DNA replication licensing factor MCM2 OS=Saccharomyces cerevisiae (strain ATCC 204508 / S288c) OX=559292 GN=MCM2 PE=1 SV=2	30	29	29	98.778	198.31	8783000000	49	497	0.911872	0.946082	-0.0179666	FALSE	0.33742	0.52266	-0.138577	FALSE	0.0995498	0.229472	-0.556104	FALSE	0.649928	0.769126	0.0667852	FALSE	double-strand break repair via homologous recombination;recombinational repair;double-strand break repair via break-induced replication;nucleobase-containing compound metabolic process;DNA metabolic process;DNA replication;DNA-dependent DNA replication;pre-replicative complex assembly;DNA-dependent DNA replication initiation;DNA strand elongation involved in DNA replication;DNA repair;double-strand break repair;DNA recombination;nitrogen compound metabolic process;response to stress;response to DNA damage stimulus;metabolic process;biosynthetic process;macromolecule biosynthetic process;cellular process;cellular component organization;cellular component assembly;DNA strand elongation;DNA geometric change;DNA duplex unwinding;DNA replication involved in S phase;cellular response to stress;cellular macromolecular complex subunit organization;cellular macromolecular complex assembly;cellular nitrogen compound metabolic process;cellular macromolecule biosynthetic process;macromolecule metabolic process;macromolecular complex subunit organization;cellular metabolic process;primary metabolic process;cellular biosynthetic process;cellular macromolecule metabolic process;response to stimulus;cellular response to stimulus;macromolecular complex assembly;protein-DNA complex assembly;DNA conformation change;protein-DNA complex subunit organization;cellular component organization or biogenesis;cellular component organization or biogenesis at cellular level;cellular component organization at cellular level;cellular component assembly at cellular level;nucleic acid metabolic process	nucleotide binding;nucleic acid binding;DNA binding;DNA helicase activity;chromatin binding;DNA replication origin binding;catalytic activity;helicase activity;binding;ATP binding;pyrophosphatase activity;hydrolase activity;hydrolase activity, acting on acid anhydrides;hydrolase activity, acting on acid anhydrides, in phosphorus-containing anhydrides;purine nucleotide binding;nucleoside-triphosphatase activity;adenyl nucleotide binding;ribonucleotide binding;purine ribonucleotide binding;adenyl ribonucleotide binding;purine ribonucleoside triphosphate binding;ion binding;cation binding;sequence-specific DNA binding;metal ion binding	nucleus;nucleoplasm;pre-replicative complex;cytoplasm;DNA replication preinitiation complex;replication fork protection complex;macromolecular complex;protein-DNA complex;MCM complex;organelle;membrane-bounded organelle;intracellular organelle;intracellular membrane-bounded organelle;protein complex;organelle part;intracellular part;chromosomal part;nuclear part;intracellular organelle part;nucleoplasm part;nuclear chromosome part;cell part	DNA replication;Cell cycle;Cell cycle - yeast;Meiosis - yeast
3.76056	3.48154	3.59415	3.57524	3.82951	3.26929	3.67115	3.56921	3.40916	3.77151	3.62375	3.4613	3.29666	3.26315	3.34956	3.06352	3.68545	3.51293	3.33606	3.62441	P53914	UPF0202 protein KRE33	KRE33	sp|P53914|NAT10_YEAST RNA cytidine acetyltransferase OS=Saccharomyces cerevisiae (strain ATCC 204508 / S288c) OX=559292 GN=KRE33 PE=1 SV=1	44	44	44	119.35	323.31	50421000000	53	1005	0.895133	0.936469	-0.0180836	FALSE	0.729693	0.832979	-0.0364433	FALSE	0.00557968	0.0351633	-0.35965	TRUE	0.535778	0.674773	-0.0631626	FALSE	cellular process;ribonucleoprotein complex biogenesis;ribosomal small subunit biogenesis;cellular component biogenesis;cellular component organization or biogenesis;cellular component organization or biogenesis at cellular level;cellular component biogenesis at cellular level	nucleotide binding;catalytic activity;binding;ATP binding;N-acetyltransferase activity;acetyltransferase activity;N-acyltransferase activity;transferase activity;transferase activity, transferring acyl groups;transferase activity, transferring acyl groups other than amino-acyl groups;purine nucleotide binding;adenyl nucleotide binding;ribonucleotide binding;purine ribonucleotide binding;adenyl ribonucleotide binding;purine ribonucleoside triphosphate binding	nucleolus;ribonucleoprotein complex;preribosome;preribosome, small subunit precursor;macromolecular complex;organelle;non-membrane-bounded organelle;intracellular organelle;intracellular non-membrane-bounded organelle;organelle part;intracellular part;nuclear part;intracellular organelle part;cell part	Ribosome biogenesis in eukaryotes
2.55242	2.70673	2.51397	1.5784	2.46792	2.43093	2.04357	2.33642	1.74808	2.19765	1.96024	2.52175	2.01858	1.88915	1.58394	1.70731	2.54361	2.17695	1.88733	1.91864	Q01159	mRNA-capping enzyme subunit alpha	CEG1	sp|Q01159|MCE1_YEAST mRNA-capping enzyme subunit alpha OS=Saccharomyces cerevisiae (strain ATCC 204508 / S288c) OX=559292 GN=CEG1 PE=1 SV=2	22	22	22	52.764	98.895	8241300000	28	376	0.949276	0.971566	-0.018171	FALSE	0.478384	0.650028	-0.23095	FALSE	0.0971516	0.226014	-0.538136	FALSE	0.514948	0.660833	-0.206249	FALSE	nucleobase-containing compound metabolic process;regulation of transcription, DNA-dependent;regulation of transcription from RNA polymerase II promoter;mRNA capping;RNA processing;mRNA processing;nitrogen compound metabolic process;metabolic process;RNA capping;regulation of biosynthetic process;positive regulation of biosynthetic process;positive regulation of metabolic process;cellular process;regulation of gene expression;regulation of macromolecule biosynthetic process;positive regulation of macromolecule biosynthetic process;positive regulation of macromolecule metabolic process;positive regulation of gene expression;RNA metabolic process;mRNA metabolic process;regulation of nucleobase-containing compound metabolic process;regulation of metabolic process;regulation of cellular metabolic process;positive regulation of cellular metabolic process;regulation of cellular biosynthetic process;positive regulation of cellular biosynthetic process;cellular nitrogen compound metabolic process;macromolecule metabolic process;cellular metabolic process;primary metabolic process;cellular macromolecule metabolic process;positive regulation of transcription, DNA-dependent;positive regulation of nucleobase-containing compound metabolic process;positive regulation of transcription from RNA polymerase II promoter;positive regulation of biological process;positive regulation of cellular process;regulation of biological process;regulation of cellular process;regulation of nitrogen compound metabolic process;positive regulation of nitrogen compound metabolic process;regulation of RNA metabolic process;positive regulation of RNA metabolic process;regulation of macromolecule metabolic process;biological regulation;regulation of primary metabolic process;nucleic acid metabolic process;regulation of cellular macromolecule biosynthetic process	nucleotide binding;catalytic activity;mRNA guanylyltransferase activity;binding;GTP binding;RNA guanylyltransferase activity;transferase activity;transferase activity, transferring phosphorus-containing groups;nucleotidyltransferase activity;purine nucleotide binding;guanyl nucleotide binding;ribonucleotide binding;purine ribonucleotide binding;guanyl ribonucleotide binding;purine ribonucleoside triphosphate binding;guanylyltransferase activity	nucleus;mRNA cap methyltransferase complex;macromolecular complex;methyltransferase complex;organelle;membrane-bounded organelle;intracellular organelle;intracellular membrane-bounded organelle;protein complex;organelle part;intracellular part;nuclear part;intracellular organelle part;cell part
-0.427823	-0.357198	0.00314815	-0.643009	-0.0391185	-0.911684	-0.244363	-0.305773	-0.438468	-0.260782	-0.671758	0.0657064	-0.494996	0.11878	-1.15598	-0.387418	0.0450441	0.422539	0.0533036	-0.0269492	Q06668	Methyltransferase OMS1, mitochondrial	OMS1	sp|Q06668|OMS1_YEAST Methyltransferase OMS1, mitochondrial OS=Saccharomyces cerevisiae (strain ATCC 204508 / S288c) OX=559292 GN=OMS1 PE=1 SV=1	9	9	9	55.588	84.96	1317300000	27	154	0.937021	0.96197	-0.0190143	FALSE	0.889062	0.929033	0.029895	FALSE	0.689131	0.809548	-0.123684	FALSE	0.0291326	0.0885693	0.479705	FALSE		catalytic activity;methyltransferase activity;S-adenosylmethionine-dependent methyltransferase activity;transferase activity;transferase activity, transferring one-carbon groups	mitochondrial envelope;mitochondrial inner membrane;membrane;integral to membrane;organelle inner membrane;organelle membrane;intrinsic to membrane;mitochondrial membrane;organelle envelope;envelope;organelle part;intracellular part;membrane part;mitochondrial part;cytoplasmic part;intracellular organelle part;cell part
0.144013	-0.897658	-0.150292	0.144674	-0.065916	-0.254355	-0.306807	-0.208427	-0.636448	-1.24446	-1.17738	-0.501537	-1.59241	-0.749231	0.246971	-0.313926	-0.77759	0.239729	-0.0420268	0.229452	P38920	DNA mismatch repair protein MLH1	MLH1	sp|P38920|MLH1_YEAST DNA mismatch repair protein MLH1 OS=Saccharomyces cerevisiae (strain ATCC 204508 / S288c) OX=559292 GN=MLH1 PE=1 SV=2	25	25	25	87.061	88.042	2867700000	48	244	0.942014	0.966106	-0.0190605	FALSE	0.0643448	0.172394	-0.700141	FALSE	0.403974	0.580967	-0.412333	FALSE	0.775766	0.864431	0.102207	FALSE	meiotic mismatch repair;meiotic heteroduplex formation;nucleobase-containing compound metabolic process;DNA metabolic process;DNA repair;mismatch repair;DNA recombination;nitrogen compound metabolic process;response to stress;response to DNA damage stimulus;reciprocal meiotic recombination;metabolic process;cellular process;cell cycle process;heteroduplex formation;cellular response to stress;cellular nitrogen compound metabolic process;reciprocal DNA recombination;macromolecule metabolic process;cellular metabolic process;primary metabolic process;cellular macromolecule metabolic process;response to stimulus;cellular response to stimulus;nucleic acid metabolic process	nucleotide binding;nucleic acid binding;DNA binding;double-stranded DNA binding;catalytic activity;binding;ATP binding;pyrophosphatase activity;hydrolase activity;hydrolase activity, acting on acid anhydrides;hydrolase activity, acting on acid anhydrides, in phosphorus-containing anhydrides;ATPase activity;purine nucleotide binding;nucleoside-triphosphatase activity;adenyl nucleotide binding;mismatched DNA binding;ribonucleotide binding;purine ribonucleotide binding;adenyl ribonucleotide binding;purine ribonucleoside triphosphate binding;structure-specific DNA binding	mismatch repair complex;MutLalpha complex;macromolecular complex;protein complex;organelle part;intracellular part;nuclear part;intracellular organelle part;cell part	Mismatch repair;Pathways in cancer;Colorectal cancer;Endometrial cancer
2.36546	1.48101	2.23824	1.73361	1.81306	1.78441	2.02633	2.1179	1.92077	1.93529	2.51917	2.09976	1.82645	1.40611	1.8346	2.15244	1.82646	1.63196	1.80913	2.264	O13297	mRNA-capping enzyme subunit beta	CET1	sp|O13297|CET1_YEAST mRNA-capping enzyme subunit beta OS=Saccharomyces cerevisiae (strain ATCC 204508 / S288c) OX=559292 GN=CET1 PE=1 SV=2	22	22	22	61.849	323.31	9538900000	31	277	0.934618	0.960739	-0.019154	FALSE	0.537306	0.6975	0.164167	FALSE	0.584023	0.734497	-0.149678	FALSE	0.782422	0.867948	-0.0716895	FALSE	nucleobase-containing compound metabolic process;regulation of transcription, DNA-dependent;regulation of transcription from RNA polymerase II promoter;mRNA capping;RNA processing;mRNA processing;nitrogen compound metabolic process;metabolic process;RNA capping;regulation of biosynthetic process;positive regulation of biosynthetic process;positive regulation of metabolic process;cellular process;regulation of gene expression;regulation of macromolecule biosynthetic process;positive regulation of macromolecule metabolic process;RNA metabolic process;mRNA metabolic process;regulation of nucleobase-containing compound metabolic process;regulation of metabolic process;regulation of cellular metabolic process;positive regulation of cellular metabolic process;regulation of cellular biosynthetic process;positive regulation of cellular biosynthetic process;regulation of transcription elongation, DNA-dependent;positive regulation of transcription elongation, DNA-dependent;positive regulation of transcription elongation from RNA polymerase II promoter;regulation of transcription elongation from RNA polymerase II promoter;cellular nitrogen compound metabolic process;macromolecule metabolic process;cellular metabolic process;primary metabolic process;cellular macromolecule metabolic process;positive regulation of nucleobase-containing compound metabolic process;positive regulation of biological process;positive regulation of cellular process;regulation of biological process;regulation of cellular process;regulation of nitrogen compound metabolic process;positive regulation of nitrogen compound metabolic process;regulation of RNA metabolic process;positive regulation of RNA metabolic process;regulation of macromolecule metabolic process;biological regulation;regulation of primary metabolic process;nucleic acid metabolic process;regulation of cellular macromolecule biosynthetic process	catalytic activity;polynucleotide 5'-phosphatase activity;hydrolase activity;hydrolase activity, acting on ester bonds;phosphatase activity;nucleotide phosphatase activity;phosphoric ester hydrolase activity	mRNA cap methyltransferase complex;macromolecular complex;methyltransferase complex;protein complex;organelle part;intracellular part;nuclear part;intracellular organelle part;cell part
1.70347	1.52233	1.23667	1.79491	1.59792	1.13546	1.67957	1.76717	1.41644	1.07736	0.983071	1.09416	1.4924	1.35086	1.47285	1.01195	0.399807	0.917732	1.15907	1.39923	P40368	Nucleoporin NUP82	NUP82	sp|P40368|NUP82_YEAST Nucleoporin NUP82 OS=Saccharomyces cerevisiae (strain ATCC 204508 / S288c) OX=559292 GN=NUP82 PE=1 SV=2	21	21	21	82.084	97.152	7528200000	38	304	0.921092	0.951953	-0.0193171	FALSE	0.0347319	0.113793	-0.421585	FALSE	0.210755	0.378213	-0.232331	FALSE	0.052231	0.13555	-0.595387	FALSE	ribosomal subunit export from nucleus;ribosomal large subunit export from nucleus;ribosomal small subunit export from nucleus;RNA export from nucleus;mRNA export from nucleus;protein targeting;protein import into nucleus;protein export from nucleus;transport;intracellular protein transport;nucleocytoplasmic transport;cellular process;protein transport;nucleobase-containing compound transport;protein import;establishment of ribosome localization;establishment of protein localization;intracellular transport;nucleic acid transport;RNA transport;mRNA transport;nuclear export;nuclear transport;nuclear import;localization;establishment of localization;establishment of RNA localization;cellular localization;establishment of localization in cell;establishment of organelle localization;ribonucleoprotein complex localization;ribonucleoprotein complex export from nucleus;rRNA-containing ribonucleoprotein complex export from nucleus	structural molecule activity;structural constituent of nuclear pore	nucleus;nuclear pore;cytosol;membrane;organelle membrane;nuclear membrane;macromolecular complex;organelle;membrane-bounded organelle;intracellular organelle;intracellular membrane-bounded organelle;protein complex;organelle part;intracellular part;membrane part;nuclear part;cytoplasmic part;intracellular organelle part;cell part;pore complex
-0.692311	-0.505015	0.223001	0.0459852	0.0556664	0.492406	-1.60602	0.051374	-0.10675	-0.737465	-0.73268	-0.331504	-2.80321	0.231689	-0.999148	-0.422424	-0.266408	0.0236667	-0.0652173	-1.52923	P32875	Lipoyl synthase, mitochondrial	LIP5	sp|P32875|LIPA_YEAST Lipoyl synthase, mitochondrial OS=Saccharomyces cerevisiae (strain ATCC 204508 / S288c) OX=559292 GN=LIP5 PE=1 SV=1	9	9	9	46.247	34.145	1246400000	22	100	0.970765	0.984016	-0.0195575	FALSE	0.395925	0.576944	-0.245015	FALSE	0.307765	0.481445	-0.766189	FALSE	0.610012	0.736684	-0.227212	FALSE	protein modification process;metabolic process;protein lipoylation;cellular process;protein-cofactor linkage;protein metabolic process;macromolecule metabolic process;macromolecule modification;cellular metabolic process;primary metabolic process;cellular macromolecule metabolic process;cellular protein metabolic process	catalytic activity;binding;transferase activity;transferase activity, transferring sulfur-containing groups;sulfurtransferase activity;ligase activity;ligase activity, forming carbon-nitrogen bonds;lipoate-protein ligase activity;lipoate synthase activity;ion binding;cation binding;metal ion binding;iron-sulfur cluster binding;4 iron, 4 sulfur cluster binding;metal cluster binding;radical SAM enzyme activity	mitochondrion;organelle;membrane-bounded organelle;intracellular organelle;intracellular membrane-bounded organelle;intracellular part;cytoplasmic part;cell part	Lipoic acid metabolism
0.794433	0.715304	1.29406	1.05317	0.42833	1.00662	1.20821	1.133	0.289535	1.06344	0.433897	1.05869	0.758016	0.883482	-0.480593	0.733153	1.23237	1.08899	0.688778	0.291651	P53951	Conserved oligomeric Golgi complex subunit 5	COG5	sp|P53951|COG5_YEAST Conserved oligomeric Golgi complex subunit 5 OS=Saccharomyces cerevisiae (strain ATCC 204508 / S288c) OX=559292 GN=COG5 PE=1 SV=1	14	14	14	45.604	54.902	3231500000	25	292	0.929953	0.958394	-0.0202006	FALSE	0.337691	0.522734	-0.252853	FALSE	0.205572	0.371561	-0.490728	FALSE	0.597927	0.727624	-0.138795	FALSE	protein targeting;protein targeting to vacuole;transport;intracellular protein transport;intra-Golgi vesicle-mediated transport;vacuolar transport;cellular process;protein transport;vesicle-mediated transport;CVT pathway;establishment of protein localization;intracellular transport;Golgi vesicle transport;establishment of localization;establishment of localization in cell;establishment of protein localization to organelle;establishment of protein localization to vacuole	binding;protein binding;identical protein binding	Golgi membrane;membrane;Golgi transport complex;organelle membrane;macromolecular complex;protein complex;organelle part;intracellular part;Golgi apparatus part;cytoplasmic part;intracellular organelle part;cell part
0.940531	2.11192	1.60805	2.45711	1.86156	2.05492	1.08516	2.03375	1.21016	1.01589	1.96105	2.20666	0.892796	0.849115	0.84914	1.27152	1.21807	1.15631	0.746797	1.6374	P38805	Ribosome production factor 1	RPF1	sp|P38805|RPF1_YEAST Ribosome production factor 1 OS=Saccharomyces cerevisiae (strain ATCC 204508 / S288c) OX=559292 GN=RPF1 PE=1 SV=1	15	15	15	35.121	74.114	3683100000	18	219	0.960797	0.977934	-0.0205526	FALSE	0.693375	0.808011	-0.180961	FALSE	0.0564232	0.158339	-0.81376	FALSE	0.168334	0.308402	-0.589759	FALSE	ribosomal large subunit assembly;ribosomal subunit export from nucleus;ribosomal large subunit export from nucleus;maturation of 5.8S rRNA;maturation of LSU-rRNA from tricistronic rRNA transcript (SSU-rRNA, 5.8S rRNA, LSU-rRNA);maturation of 5.8S rRNA from tricistronic rRNA transcript (SSU-rRNA, 5.8S rRNA, LSU-rRNA);maturation of LSU-rRNA;nucleobase-containing compound metabolic process;rRNA processing;RNA processing;nitrogen compound metabolic process;transport;nucleocytoplasmic transport;metabolic process;cellular process;cellular component organization;RNA metabolic process;rRNA metabolic process;cellular component assembly;ribonucleoprotein complex assembly;establishment of ribosome localization;ncRNA processing;cellular macromolecular complex subunit organization;cellular macromolecular complex assembly;cellular nitrogen compound metabolic process;ncRNA metabolic process;macromolecule metabolic process;macromolecular complex subunit organization;cellular metabolic process;primary metabolic process;cellular macromolecule metabolic process;intracellular transport;nuclear export;nuclear transport;localization;establishment of localization;cellular localization;establishment of localization in cell;establishment of organelle localization;macromolecular complex assembly;ribonucleoprotein complex localization;ribonucleoprotein complex export from nucleus;rRNA-containing ribonucleoprotein complex export from nucleus;ribonucleoprotein complex subunit organization;cellular component organization or biogenesis;cellular component organization or biogenesis at cellular level;cellular component organization at cellular level;cellular component assembly at cellular level;nucleic acid metabolic process	nucleic acid binding;RNA binding;binding;rRNA binding;rRNA primary transcript binding	nucleolus;ribonucleoprotein complex;preribosome;preribosome, large subunit precursor;macromolecular complex;organelle;non-membrane-bounded organelle;intracellular organelle;intracellular non-membrane-bounded organelle;organelle part;intracellular part;nuclear part;intracellular organelle part;cell part
-5.09765	-4.77801	-5.40363	-0.40621	NaN	NaN	NaN	NaN	NaN	NaN	NaN	NaN	-1.18167	-2.3831	NaN	-1.27982	NaN	NaN	NaN	NaN	P25631	Ankyrin repeat-containing protein YCR051W		sp|P25631|YCU1_YEAST Ankyrin repeat-containing protein YCR051W OS=Saccharomyces cerevisiae (strain ATCC 204508 / S288c) OX=559292 GN=YCR051W PE=1 SV=1	3	3	3	24.694	17.15	91411000	10	15	0.98637	0.993056	-0.0211917	FALSE	0.366048	0.550529	-1.31912	FALSE	0.528282	0.690582	1.12946	FALSE	0.240349	0.395788	-1.59905	FALSE
-1.99506	-1.52982	-2.05027	-1.59337	-1.19839	-1.48655	-1.94375	-2.62546	-1.40255	-1.06081	-1.01751	-2.19411	-0.66884	-0.885313	-0.603146	-0.983386	-2.31028	-1.40098	-3.64561	-1.32612	Q03262	Phosphoribomutase	PRM15	sp|Q03262|PGM3_YEAST Phosphoribomutase OS=Saccharomyces cerevisiae (strain ATCC 204508 / S288c) OX=559292 GN=PRM15 PE=1 SV=1	24	24	24	71.068	96.383	2811600000	35	287	0.951676	0.972781	-0.0214069	FALSE	0.264902	0.440655	0.373386	FALSE	0.000781868	0.0103572	1.00696	TRUE	0.521675	0.667204	-0.37862	FALSE	carbohydrate metabolic process;monosaccharide metabolic process;glucose metabolic process;alcohol metabolic process;nucleobase-containing compound metabolic process;inosine catabolic process;purine nucleoside catabolic process;purine ribonucleoside salvage;nitrogen compound metabolic process;metabolic process;guanosine metabolic process;catabolic process;biosynthetic process;nucleoside metabolic process;ribonucleoside metabolic process;nucleoside biosynthetic process;nucleoside catabolic process;cellular process;heterocycle biosynthetic process;hexose metabolic process;cellular nitrogen compound metabolic process;nucleobase-containing compound biosynthetic process;nucleobase-containing compound catabolic process;purine nucleoside metabolic process;purine nucleoside biosynthetic process;ribonucleoside catabolic process;ribonucleoside biosynthetic process;cellular metabolic compound salvage;purine-containing compound salvage;nucleoside salvage;cellular metabolic process;primary metabolic process;cellular catabolic process;cellular biosynthetic process;cellular carbohydrate metabolic process;cellular nitrogen compound catabolic process;cellular nitrogen compound biosynthetic process;small molecule metabolic process;inosine metabolic process;guanosine catabolic process;purine ribonucleoside metabolic process;purine ribonucleoside biosynthetic process;purine ribonucleoside catabolic process;heterocycle metabolic process;heterocycle catabolic process;nucleobase-containing small molecule metabolic process;purine-containing compound metabolic process;purine-containing compound biosynthetic process;purine-containing compound catabolic process	magnesium ion binding;catalytic activity;binding;phosphopentomutase activity;isomerase activity;intramolecular transferase activity;intramolecular transferase activity, phosphotransferases;ion binding;cation binding;metal ion binding	nucleus;cytoplasm;organelle;membrane-bounded organelle;intracellular organelle;intracellular membrane-bounded organelle;intracellular part;cell part	Glycolysis / Gluconeogenesis;Pentose phosphate pathway;Galactose metabolism;Purine metabolism;Starch and sucrose metabolism;Amino sugar and nucleotide sugar metabolism;Streptomycin biosynthesis
-1.64293	0.14666	0.413663	-0.0434449	-4.3299	0.775695	1.69324	0.64927	0.602882	1.68516	1.40601	1.4623	1.01121	1.17919	1.08137	1.09453	2.11605	1.87531	2.3323	1.7337	P38310	Iron transporter FTH1	FTH1	sp|P38310|FTH1_YEAST Iron transporter FTH1 OS=Saccharomyces cerevisiae (strain ATCC 204508 / S288c) OX=559292 GN=FTH1 PE=1 SV=2	6	6	6	51.419	38.881	1799800000	16	79	0.988612	0.994152	-0.0214089	FALSE	0.0234326	0.0890952	1.5706	FALSE	0.0254475	0.0937575	1.37309	FALSE	0.00311176	0.0193615	2.29585	TRUE	transition metal ion transport;transport;ion transport;cation transport;iron ion transport;high-affinity iron ion transport;endocytosis;cellular process;membrane invagination;cellular component organization;cellular membrane organization;vesicle-mediated transport;metal ion transport;ion transmembrane transport;iron ion transmembrane transport;homeostatic process;chemical homeostasis;ion homeostasis;establishment of localization;iron ion homeostasis;cation homeostasis;transmembrane transport;membrane organization;biological regulation;regulation of biological quality;cellular component organization or biogenesis	transporter activity;iron ion transmembrane transporter activity;cation transmembrane transporter activity;ion transmembrane transporter activity;transmembrane transporter activity;inorganic cation transmembrane transporter activity;substrate-specific transmembrane transporter activity;substrate-specific transporter activity;metal ion transmembrane transporter activity;transition metal ion transmembrane transporter activity	fungal-type vacuole membrane;vacuolar membrane;membrane;integral to membrane;organelle membrane;intrinsic to membrane;macromolecular complex;high affinity iron permease complex;protein complex;organelle part;intracellular part;membrane part;vacuolar part;cytoplasmic part;intracellular organelle part;plasma membrane part;cell part
-0.417443	-0.224973	-0.33201	0.183967	-0.508187	-0.129281	-0.288106	0.0476607	-0.51775	-2.34541	-0.58404	-0.902704	-5.57019	-3.28534	-0.953198	-0.0867987	-1.1659	0.153649	-0.0093486	0.101189	P10363	DNA primase small subunit	PRI1	sp|P10363|PRI1_YEAST DNA primase small subunit OS=Saccharomyces cerevisiae (strain ATCC 204508 / S288c) OX=559292 GN=PRI1 PE=1 SV=2	13	13	13	47.69	28.409	1911700000	26	106	0.906265	0.943343	-0.0218635	FALSE	0.0941372	0.223772	-0.889862	FALSE	0.11621	0.2554	-2.27627	FALSE	0.92717	0.95688	-0.0324879	FALSE	nucleobase-containing compound metabolic process;DNA metabolic process;DNA replication;DNA replication, synthesis of RNA primer;DNA-dependent DNA replication initiation;DNA strand elongation involved in DNA replication;lagging strand elongation;nitrogen compound metabolic process;metabolic process;biosynthetic process;macromolecule biosynthetic process;cellular process;RNA metabolic process;DNA strand elongation;RNA biosynthetic process;cellular nitrogen compound metabolic process;cellular macromolecule biosynthetic process;macromolecule metabolic process;cellular metabolic process;primary metabolic process;cellular biosynthetic process;cellular macromolecule metabolic process;nucleic acid metabolic process	nucleotide binding;catalytic activity;DNA primase activity;DNA-directed RNA polymerase activity;binding;ATP binding;transferase activity;transferase activity, transferring phosphorus-containing groups;nucleotidyltransferase activity;purine nucleotide binding;adenyl nucleotide binding;ribonucleotide binding;purine ribonucleotide binding;adenyl ribonucleotide binding;RNA polymerase activity;purine ribonucleoside triphosphate binding;ion binding;cation binding;metal ion binding	replication fork;alpha DNA polymerase:primase complex;macromolecular complex;protein complex;nuclear replication fork;organelle part;intracellular part;chromosomal part;nuclear part;intracellular organelle part;nuclear chromosome part;cell part	Purine metabolism;Pyrimidine metabolism;DNA replication
4.24845	4.46476	4.4769	4.61399	4.42896	4.49774	4.40463	4.38509	4.15047	3.90303	4.09734	4.16311	3.87061	4.04781	3.83209	3.75529	3.71741	3.89528	3.85953	3.91849	P27476	Nuclear localization sequence-binding protein	NSR1	sp|P27476|NSR1_YEAST Nuclear localization sequence-binding protein OS=Saccharomyces cerevisiae (strain ATCC 204508 / S288c) OX=559292 GN=NSR1 PE=1 SV=1	17	17	17	44.535	249.06	22862000000	20	321	0.791805	0.865973	-0.0219214	FALSE	0.00838829	0.0442635	-0.37254	TRUE	0.00106995	0.0123812	-0.574576	TRUE	0.000472637	0.00618908	-0.60335	TRUE	ribosomal small subunit assembly;nucleobase-containing compound metabolic process;rRNA processing;RNA processing;nitrogen compound metabolic process;metabolic process;cellular process;cellular component organization;RNA metabolic process;rRNA metabolic process;cellular component assembly;ribonucleoprotein complex assembly;ncRNA processing;cellular macromolecular complex subunit organization;cellular macromolecular complex assembly;cellular nitrogen compound metabolic process;ncRNA metabolic process;macromolecule metabolic process;macromolecular complex subunit organization;cellular metabolic process;primary metabolic process;cellular macromolecule metabolic process;macromolecular complex assembly;ribonucleoprotein complex subunit organization;cellular component organization or biogenesis;cellular component organization or biogenesis at cellular level;cellular component organization at cellular level;cellular component assembly at cellular level;nucleic acid metabolic process	nucleotide binding;nucleic acid binding;DNA binding;single-stranded DNA binding;RNA binding;binding;structure-specific DNA binding	nucleolus;organelle;non-membrane-bounded organelle;intracellular organelle;intracellular non-membrane-bounded organelle;organelle part;intracellular part;nuclear part;intracellular organelle part;cell part	Pathogenic Escherichia coli infection
8.3967	8.63512	8.62096	8.59789	8.47168	8.56988	8.46472	8.65496	8.28613	8.14107	8.26738	8.48505	7.81651	8.01766	7.93278	8.28552	8.27603	8.19941	8.24369	8.16181	P05317	60S acidic ribosomal protein P0	RPP0	sp|P05317|RLA0_YEAST 60S acidic ribosomal protein P0 OS=Saccharomyces cerevisiae (strain ATCC 204508 / S288c) OX=559292 GN=RPP0 PE=1 SV=2	10	10	10	33.717	50.184	202570000000	12	393	0.766074	0.851022	-0.0223565	FALSE	0.0252303	0.0937665	-0.26776	FALSE	0.00297614	0.0239699	-0.54955	TRUE	0.00138669	0.0119494	-0.342429	TRUE	ribosomal large subunit assembly;cytoplasmic translation;translation;metabolic process;biosynthetic process;macromolecule biosynthetic process;cellular process;cellular component organization;protein metabolic process;cellular component assembly;ribonucleoprotein complex assembly;cellular macromolecular complex subunit organization;cellular macromolecular complex assembly;cellular macromolecule biosynthetic process;macromolecule metabolic process;macromolecular complex subunit organization;cellular metabolic process;primary metabolic process;cellular biosynthetic process;cellular macromolecule metabolic process;cellular protein metabolic process;macromolecular complex assembly;ribonucleoprotein complex subunit organization;cellular component organization or biogenesis;cellular component organization or biogenesis at cellular level;cellular component organization at cellular level;cellular component assembly at cellular level	nucleic acid binding;RNA binding;structural constituent of ribosome;structural molecule activity;binding;rRNA binding;LSU rRNA binding	cytoplasm;large ribosomal subunit;cytosolic large ribosomal subunit;ribonucleoprotein complex;macromolecular complex;organelle part;intracellular part;intracellular organelle part;cell part	Ribosome
1.97849	-1.25288	0.334695	0.486493	-1.61021	1.07906	0.753226	1.22946	1.06278	0.999643	0.236933	1.05643	0.157465	0.331485	0.711408	0.285188	1.54228	0.188109	1.23067	1.23774	P32831	Negative growth regulatory protein NGR1	NGR1	sp|P32831|NGR1_YEAST Negative growth regulatory protein NGR1 OS=Saccharomyces cerevisiae (strain ATCC 204508 / S288c) OX=559292 GN=NGR1 PE=1 SV=2	12	12	12	75.023	117.09	3032500000	19	211	0.980553	0.989136	-0.0238178	FALSE	0.536743	0.696996	0.452246	FALSE	0.982535	0.989261	-0.015314	FALSE	0.395032	0.553373	0.662999	FALSE	organelle organization;mitochondrion organization;cellular process;regulation of gene expression;posttranscriptional regulation of gene expression;cellular component organization;regulation of nucleobase-containing compound metabolic process;regulation of metabolic process;regulation of cellular metabolic process;regulation of RNA stability;RNA destabilization;regulation of biological process;regulation of cellular process;regulation of nitrogen compound metabolic process;regulation of RNA metabolic process;regulation of macromolecule metabolic process;mRNA destabilization;3'-UTR-mediated mRNA destabilization;biological regulation;cellular component organization or biogenesis;cellular component organization or biogenesis at cellular level;cellular component organization at cellular level;regulation of primary metabolic process	nucleotide binding;nucleic acid binding;RNA binding;mRNA binding;binding	cytoplasmic mRNA processing body;stress granule;ribonucleoprotein complex;macromolecular complex;RNA granule;organelle;non-membrane-bounded organelle;intracellular organelle;intracellular non-membrane-bounded organelle;intracellular part;cytoplasmic part;cell part;perinuclear region of cytoplasm
3.95227	4.27202	3.25132	3.82791	2.57892	4.1611	4.52968	3.9357	2.90922	3.08455	3.33653	4.0787	2.76413	3.87933	2.85779	4.47491	2.71095	3.92426	1.76419	2.81695	P29311	Protein BMH1	BMH1	sp|P29311|BMH1_YEAST Protein BMH1 OS=Saccharomyces cerevisiae (strain ATCC 204508 / S288c) OX=559292 GN=BMH1 PE=1 SV=4	13	13	4	30.091	130.17	21172000000	15	274	0.960562	0.977934	-0.0245302	FALSE	0.206313	0.374817	-0.473628	FALSE	0.502143	0.669136	-0.33184	FALSE	0.0824985	0.186553	-1.02179	FALSE	reproduction;cell cycle checkpoint;DNA damage checkpoint;negative regulation of transcription from RNA polymerase II promoter;polysaccharide biosynthetic process;signal transduction involved in filamentous growth;developmental process involved in reproduction;carbohydrate metabolic process;polysaccharide metabolic process;glycogen metabolic process;aminoglycan metabolic process;aminoglycan biosynthetic process;chitin metabolic process;chitin biosynthetic process;cell wall chitin metabolic process;cell wall chitin biosynthetic process;cellular glucan metabolic process;generation of precursor metabolites and energy;energy reserve metabolic process;regulation of transcription, DNA-dependent;regulation of transcription from RNA polymerase II promoter;nitrogen compound metabolic process;response to stress;response to DNA damage stimulus;mitotic cell cycle checkpoint;pseudohyphal growth;signal transduction;small GTPase mediated signal transduction;Ras protein signal transduction;regulation of mitotic cell cycle;metabolic process;biosynthetic process;macromolecule biosynthetic process;amine metabolic process;regulation of biosynthetic process;negative regulation of biosynthetic process;negative regulation of metabolic process;cellular process;cellular cell wall macromolecule metabolic process;cell wall polysaccharide metabolic process;regulation of gene expression;regulation of macromolecule biosynthetic process;negative regulation of macromolecule biosynthetic process;regulation of cell cycle process;negative regulation of macromolecule metabolic process;negative regulation of gene expression;regulation of cell death;energy derivation by oxidation of organic compounds;cellular component organization;cell growth;carbohydrate biosynthetic process;regulation of nucleobase-containing compound metabolic process;regulation of metabolic process;sexual reproduction;cell cycle process;reproductive process in single-celled organism;reproductive process;cellular component assembly;cell differentiation;sporulation resulting in formation of a cellular spore;ascospore formation;filamentous growth;regulation of cellular metabolic process;negative regulation of cellular metabolic process;regulation of cellular biosynthetic process;negative regulation of cellular biosynthetic process;regulation of protein ubiquitination;negative regulation of protein ubiquitination;regulation of protein modification process;negative regulation of protein modification process;DNA integrity checkpoint;spindle checkpoint;mitotic cell cycle spindle orientation checkpoint;regulation of cellular protein metabolic process;negative regulation of cellular protein metabolic process;developmental process;cellular response to stress;cellular polysaccharide biosynthetic process;fungal-type cell wall chitin biosynthetic process;sexual sporulation;cellular carbohydrate biosynthetic process;cellular macromolecule biosynthetic process;intracellular signal transduction;growth;regulation of apoptosis;negative regulation of apoptosis;regulation of programmed cell death;negative regulation of programmed cell death;negative regulation of catalytic activity;macromolecule metabolic process;sporulation;sexual sporulation resulting in formation of a cellular spore;cell wall macromolecule metabolic process;cell wall macromolecule biosynthetic process;glucan metabolic process;negative regulation of molecular function;filamentous growth of a population of unicellular organisms;cellular metabolic process;primary metabolic process;cellular biosynthetic process;cellular macromolecule metabolic process;cellular carbohydrate metabolic process;cellular polysaccharide metabolic process;negative regulation of transcription, DNA-dependent;negative regulation of nucleobase-containing compound metabolic process;cell development;negative regulation of biological process;negative regulation of cellular process;cellular process involved in reproduction;anatomical structure formation involved in morphogenesis;anatomical structure development;cellular developmental process;regulation of biological process;regulation of catalytic activity;regulation of cellular process;response to stimulus;regulation of nitrogen compound metabolic process;negative regulation of nitrogen compound metabolic process;regulation of protein metabolic process;negative regulation of protein metabolic process;regulation of RNA metabolic process;negative regulation of RNA metabolic process;fungal-type cell wall polysaccharide biosynthetic process;regulation of ligase activity;negative regulation of ligase activity;negative regulation of ubiquitin-protein ligase activity involved in mitotic cell cycle;regulation of ubiquitin-protein ligase activity;regulation of ubiquitin-protein ligase activity involved in mitotic cell cycle;negative regulation of ubiquitin-protein ligase activity;cellular response to stimulus;regulation of cell cycle;oxidation-reduction process;regulation of macromolecule metabolic process;negative regulation of cell death;biological regulation;regulation of molecular function;cellular component macromolecule biosynthetic process;cell wall polysaccharide biosynthetic process;growth of unicellular organism as a thread of attached cells;inclusion body assembly;aggresome assembly;cellular cell wall organization or biogenesis;regulation of cell cycle arrest;mitotic cell cycle spindle checkpoint;cell wall organization or biogenesis;cellular component organization or biogenesis;cellular component organization or biogenesis at cellular level;cellular component organization at cellular level;cellular component assembly at cellular level;fungal-type cell wall polysaccharide metabolic process;regulation of primary metabolic process;regulation of cellular macromolecule biosynthetic process;negative regulation of cellular macromolecule biosynthetic process	RNA polymerase II transcription factor binding;RNA polymerase II activating transcription factor binding;nucleic acid binding;DNA binding;DNA replication origin binding;binding;protein binding;transcription factor binding;amino acid binding;carboxylic acid binding;activating transcription factor binding;amine binding;sequence-specific DNA binding;protein phosphorylated amino acid binding;phosphoserine binding;phosphoprotein binding	nucleus;cytoplasm;organelle;membrane-bounded organelle;intracellular organelle;intracellular membrane-bounded organelle;intracellular part;cell part	Cell cycle;Oocyte meiosis;Neurotrophin signaling pathway
-0.930015	-3.97512	-1.49606	-1.1181	NaN	-0.324408	-1.17555	-0.288858	-1.2658	-1.77819	-1.89543	-1.26184	-1.63565	-1.92751	-2.38324	-1.06026	-0.99347	-2.29445	-1.66603	-1.43971	P40031	Sporulation-specific protein 73	SPO73	sp|P40031|SPO73_YEAST Sporulation-specific protein 73 OS=Saccharomyces cerevisiae (strain ATCC 204508 / S288c) OX=559292 GN=SPO73 PE=1 SV=1	3	3	3	16.598	4.3054	168330000	9	21	0.986344	0.993056	-0.026825	FALSE	0.666614	0.788302	0.329507	FALSE	0.871719	0.931886	0.12816	FALSE	0.723309	0.82332	0.281407	FALSE	reproduction;developmental process involved in reproduction;cellular cell wall organization;cellular process;cellular component assembly involved in morphogenesis;cellular component organization;sexual reproduction;reproductive process in single-celled organism;reproductive process;cellular component assembly;cell differentiation;sporulation resulting in formation of a cellular spore;ascospore formation;ascospore wall assembly;developmental process;sexual sporulation;spore wall assembly;sporulation;sexual sporulation resulting in formation of a cellular spore;external encapsulating structure organization;cell development;cellular process involved in reproduction;anatomical structure formation involved in morphogenesis;anatomical structure development;cellular developmental process;cell wall assembly;cellular cell wall organization or biogenesis;cell wall organization or biogenesis;cell wall organization;cellular component organization or biogenesis;cellular component organization or biogenesis at cellular level;cellular component organization at cellular level;cellular component assembly at cellular level;fungal-type cell wall assembly		cytosol;integral to membrane;intrinsic to membrane;intracellular part;membrane part;cytoplasmic part;cell part
1.98983	2.02772	1.9313	1.69951	1.59074	2.121	1.78957	2.03881	1.32715	1.35488	1.67864	1.61807	0.984789	1.28101	1.28462	1.3108	1.71525	1.93755	2.06778	1.98446	P32657	Chromo domain-containing protein 1	CHD1	sp|P32657|CHD1_YEAST Chromo domain-containing protein 1 OS=Saccharomyces cerevisiae (strain ATCC 204508 / S288c) OX=559292 GN=CHD1 PE=1 SV=1	58	58	58	168.24	323.31	24530000000	76	1007	0.854581	0.906848	-0.0270588	FALSE	0.011417	0.0540206	-0.417401	FALSE	0.000612477	0.00896888	-0.696786	TRUE	0.897327	0.937473	0.0141729	FALSE	regulation of transcriptional start site selection at RNA polymerase II promoter;nucleobase-containing compound metabolic process;regulation of DNA replication;chromatin organization;chromatin assembly or disassembly;chromatin remodeling;transcription termination, DNA-dependent;transcription elongation, DNA-dependent;regulation of transcription, DNA-dependent;regulation of transcription from RNA polymerase II promoter;termination of RNA polymerase I transcription;transcription elongation from RNA polymerase II promoter;termination of RNA polymerase II transcription;protein modification process;nitrogen compound metabolic process;organelle organization;metabolic process;negative regulation of DNA replication;biosynthetic process;regulation of biosynthetic process;negative regulation of biosynthetic process;negative regulation of metabolic process;cellular process;regulation of gene expression;regulation of macromolecule biosynthetic process;negative regulation of macromolecule biosynthetic process;negative regulation of macromolecule metabolic process;negative regulation of organelle organization;cellular component organization;RNA metabolic process;protein ubiquitination;chromatin modification;covalent chromatin modification;histone modification;histone ubiquitination;nucleosome positioning;regulation of nucleobase-containing compound metabolic process;regulation of metabolic process;protein metabolic process;cellular component assembly;regulation of histone modification;negative regulation of histone modification;regulation of cellular metabolic process;negative regulation of cellular metabolic process;regulation of cellular biosynthetic process;negative regulation of cellular biosynthetic process;regulation of protein modification process;negative regulation of protein modification process;chromatin assembly;regulation of cellular protein metabolic process;negative regulation of cellular protein metabolic process;protein modification by small protein conjugation;RNA biosynthetic process;regulation of organelle organization;regulation of chromosome organization;histone H2B ubiquitination;cellular macromolecular complex subunit organization;cellular nitrogen compound metabolic process;nucleosome organization;regulation of histone acetylation;negative regulation of histone acetylation;nucleosome mobilization;ATP-dependent chromatin remodeling;macromolecule metabolic process;regulation of protein complex assembly;macromolecule modification;macromolecular complex subunit organization;regulation of cellular component biogenesis;cellular metabolic process;primary metabolic process;cellular biosynthetic process;cellular macromolecule metabolic process;cellular protein metabolic process;negative regulation of nucleobase-containing compound metabolic process;negative regulation of biological process;negative regulation of cellular process;regulation of biological process;regulation of cellular process;regulation of DNA metabolic process;negative regulation of DNA metabolic process;regulation of cellular component organization;negative regulation of cellular component organization;regulation of nitrogen compound metabolic process;negative regulation of nitrogen compound metabolic process;regulation of protein metabolic process;negative regulation of protein metabolic process;regulation of RNA metabolic process;chromosome organization;regulation of macromolecule metabolic process;regulation of transcription initiation from RNA polymerase II promoter;regulation of nucleosome density;biological regulation;regulation of biological quality;protein modification by small protein conjugation or removal;regulation of histone H3-K14 acetylation;negative regulation of histone H3-K14 acetylation;cellular component organization or biogenesis;cellular component organization or biogenesis at cellular level;cellular component organization at cellular level;cellular component assembly at cellular level;histone H2B conserved C-terminal lysine ubiquitination;regulation of primary metabolic process;nucleic acid metabolic process;regulation of DNA-dependent DNA replication;negative regulation of DNA-dependent DNA replication;regulation of cellular macromolecule biosynthetic process;negative regulation of cellular macromolecule biosynthetic process;regulation of transcription initiation, DNA-dependent;regulation of histone H3-K9 acetylation;negative regulation of histone H3-K9 acetylation;regulation of peptidyl-lysine acetylation;negative regulation of peptidyl-lysine acetylation	nucleotide binding;rDNA binding;nucleic acid binding;DNA binding;chromatin binding;catalytic activity;helicase activity;binding;protein binding;ATP binding;DNA-dependent ATPase activity;pyrophosphatase activity;hydrolase activity;hydrolase activity, acting on acid anhydrides;hydrolase activity, acting on acid anhydrides, in phosphorus-containing anhydrides;ATPase activity;purine nucleotide binding;nucleoside-triphosphatase activity;adenyl nucleotide binding;chromatin DNA binding;ribonucleotide binding;purine ribonucleotide binding;adenyl ribonucleotide binding;methylated histone residue binding;purine ribonucleoside triphosphate binding;histone binding;ATPase activity, coupled;sequence-specific DNA binding;structure-specific DNA binding;nucleosome-dependent ATPase activity	histone acetyltransferase complex;SAGA complex;chromatin;nuclear chromatin;nucleolar chromatin;macromolecular complex;protein complex;organelle part;intracellular part;chromosomal part;nuclear part;intracellular organelle part;nucleoplasm part;nucleolar part;nuclear chromosome part;cell part;SLIK (SAGA-like) complex;SAGA-type complex
4.72035	3.38163	4.71989	3.19036	3.84326	3.96935	4.63453	3.45534	4.85105	4.86128	5.04149	4.17126	4.34042	3.6201	4.5383	3.56296	4.13386	4.42284	4.57868	4.09474	P37291	Serine hydroxymethyltransferase, cytosolic	SHM2	sp|P37291|GLYC_YEAST Serine hydroxymethyltransferase, cytosolic OS=Saccharomyces cerevisiae (strain ATCC 204508 / S288c) OX=559292 GN=SHM2 PE=1 SV=2	28	28	27	52.218	319.22	64254000000	27	703	0.956527	0.976247	-0.0274382	FALSE	0.162865	0.3209	0.728214	FALSE	0.98042	0.988273	0.0123907	FALSE	0.507154	0.655325	0.304474	FALSE	organic acid metabolic process;cellular amino acid metabolic process;glycine metabolic process;L-serine metabolic process;cellular aromatic compound metabolic process;one-carbon metabolic process;coenzyme metabolic process;folic acid-containing compound metabolic process;nitrogen compound metabolic process;metabolic process;serine family amino acid metabolic process;amine metabolic process;cellular process;carboxylic acid metabolic process;cellular nitrogen compound metabolic process;tetrahydrofolate interconversion;cellular ketone metabolic process;pteridine-containing compound metabolic process;oxoacid metabolic process;cellular amine metabolic process;cellular metabolic process;primary metabolic process;small molecule metabolic process;heterocycle metabolic process;tetrahydrofolate metabolic process;cofactor metabolic process	catalytic activity;glycine hydroxymethyltransferase activity;binding;transferase activity;transferase activity, transferring one-carbon groups;hydroxymethyl-, formyl- and related transferase activity;vitamin binding;pyridoxal phosphate binding;cofactor binding;vitamin B6 binding	cytoplasm;intracellular part;cell part	Glycine, serine and threonine metabolism;Cyanoamino acid metabolism;One carbon pool by folate;Methane metabolism
2.82504	2.9547	1.60203	3.09108	2.99376	3.70628	3.58535	0.0767056	3.70712	3.91949	3.18049	3.26968	1.93893	0.4323	3.89858	0.914885	2.78307	3.02134	3.76279	3.7438	P25340	Delta(24(24(1)))-sterol reductase	ERG4	sp|P25340|ERG4_YEAST Delta(24(24(1)))-sterol reductase ERG4 OS=Saccharomyces cerevisiae (strain ATCC 204508 / S288c) OX=559292 GN=ERG4 PE=1 SV=2	9	9	9	56.039	14.565	7333000000	18	132	0.976934	0.986998	-0.0276887	FALSE	0.0581418	0.161758	0.900984	FALSE	0.366152	0.545787	-0.822036	FALSE	0.145875	0.277683	0.709537	FALSE	alcohol metabolic process;lipid metabolic process;steroid biosynthetic process;ergosterol biosynthetic process;metabolic process;steroid metabolic process;ergosterol metabolic process;lipid biosynthetic process;biosynthetic process;cellular process;sterol metabolic process;sterol biosynthetic process;phytosteroid metabolic process;phytosteroid biosynthetic process;cellular alcohol metabolic process;cellular alcohol biosynthetic process;cellular metabolic process;primary metabolic process;cellular biosynthetic process;small molecule metabolic process;small molecule biosynthetic process;alcohol biosynthetic process	delta24(24-1) sterol reductase activity;catalytic activity;oxidoreductase activity;oxidoreductase activity, acting on the CH-CH group of donors;oxidoreductase activity, acting on the CH-CH group of donors, NAD or NADP as acceptor	endoplasmic reticulum;integral to membrane;intrinsic to membrane;organelle;membrane-bounded organelle;intracellular organelle;intracellular membrane-bounded organelle;intracellular part;membrane part;cytoplasmic part;cell part	Steroid biosynthesis
2.37698	2.985	2.80553	2.99002	2.82245	2.79178	2.90438	2.51817	2.38219	2.43456	2.01419	2.42158	2.16759	2.18955	1.73414	2.24682	2.62012	2.44384	3.45943	2.70713	P19524	Myosin-2	MYO2	sp|P19524|MYO2_YEAST Myosin-2 OS=Saccharomyces cerevisiae (strain ATCC 204508 / S288c) OX=559292 GN=MYO2 PE=1 SV=1	78	78	73	180.68	323.31	52651000000	88	1269	0.862189	0.912478	-0.0301862	FALSE	0.0349152	0.114205	-0.476254	FALSE	0.00911387	0.0483551	-0.704857	TRUE	0.947602	0.970237	0.0182487	FALSE	mitochondrion inheritance;vacuole inheritance;establishment of mitotic spindle orientation;microtubule cytoskeleton organization;cell morphogenesis;transport;cellular component movement;organelle organization;mitochondrion organization;cytoskeleton organization;microtubule-based process;Golgi organization;peroxisome organization;vacuole organization;membrane addition at site of cytokinesis;budding cell bud growth;budding cell apical bud growth;metabolic process;anatomical structure morphogenesis;unidimensional cell growth;cellular process;protein transport;cellular component organization;cellular membrane organization;cell growth;vesicle-mediated transport;cell cycle process;actin filament-based process;actin filament-based movement;vesicle transport along actin filament;developmental process;cytokinetic process;cellular component morphogenesis;establishment of mitotic spindle localization;growth;peroxisome inheritance;establishment of protein localization;organelle inheritance;mitochondrion distribution;Golgi inheritance;developmental growth;cellular developmental process;localization;establishment of localization;establishment of spindle localization;establishment of spindle orientation;organelle localization;cellular localization;mitochondrion localization;vesicle localization;establishment of localization in cell;establishment of organelle localization;developmental growth involved in morphogenesis;membrane organization;cellular component organization or biogenesis;cellular component organization or biogenesis at cellular level;cellular component organization at cellular level	microfilament motor activity;nucleotide binding;motor activity;actin binding;catalytic activity;binding;protein binding;calmodulin binding;ATP binding;cytoskeletal protein binding;pyrophosphatase activity;hydrolase activity;hydrolase activity, acting on acid anhydrides;hydrolase activity, acting on acid anhydrides, in phosphorus-containing anhydrides;purine nucleotide binding;nucleoside-triphosphatase activity;adenyl nucleotide binding;ribonucleotide binding;purine ribonucleotide binding;adenyl ribonucleotide binding;purine ribonucleoside triphosphate binding;actin filament binding	incipient cellular bud site;cellular bud tip;cellular bud neck;cytoplasmic membrane-bounded vesicle;myosin complex;transport vesicle;site of polarized growth;cytoplasmic vesicle;filamentous actin;vesicle;membrane-bounded vesicle;actin filament bundle;macromolecular complex;organelle;membrane-bounded organelle;intracellular organelle;intracellular membrane-bounded organelle;protein complex;mating projection tip;organelle part;intracellular part;cytoskeletal part;cytoplasmic part;intracellular organelle part;cell projection part;cell part;Myo2p-Vac17p-Vac8p transport complex
1.20756	1.35946	1.15148	0.605553	1.2934	1.06906	0.968164	0.865724	1.58679	1.52361	1.27738	0.819289	2.18419	2.36779	1.85923	1.98006	1.05137	1.12541	0.619145	0.974362	P36076	Coenzyme A biosynthesis protein 3	CAB3	sp|P36076|CAB3_YEAST Coenzyme A biosynthesis protein 3 OS=Saccharomyces cerevisiae (strain ATCC 204508 / S288c) OX=559292 GN=CAB3 PE=1 SV=1	17	17	17	65.237	83.077	7716300000	32	331	0.870833	0.919442	-0.0319279	FALSE	0.39226	0.57307	0.220751	FALSE	0.00220646	0.0198548	1.0168	TRUE	0.512759	0.659648	-0.138443	FALSE	nucleobase-containing compound metabolic process;coenzyme metabolic process;nucleoside phosphate metabolic process;nitrogen compound metabolic process;response to stress;response to osmotic stress;metabolic process;biosynthetic process;coenzyme biosynthetic process;nucleoside metabolic process;nucleotide metabolic process;ribonucleoside metabolic process;response to abiotic stimulus;response to salt stress;cellular process;coenzyme A metabolic process;coenzyme A biosynthetic process;nucleoside bisphosphate metabolic process;cellular nitrogen compound metabolic process;purine nucleoside metabolic process;cellular metabolic process;primary metabolic process;cellular biosynthetic process;small molecule metabolic process;purine ribonucleoside metabolic process;heterocycle metabolic process;response to stimulus;cofactor metabolic process;cofactor biosynthetic process;nucleobase-containing small molecule metabolic process;purine-containing compound metabolic process	nucleotide binding;catalytic activity;phosphopantothenoylcysteine decarboxylase activity;binding;lyase activity;carbon-carbon lyase activity;carboxy-lyase activity;purine nucleotide binding	macromolecular complex;protein complex;intracellular part;cytoplasmic part;cell part;phosphopantothenoylcysteine decarboxylase complex	Pantothenate and CoA biosynthesis
0.49897	0.905276	0.849036	1.2587	1.1318	0.82622	0.688858	0.735435	0.907839	0.0528827	1.04635	0.533407	0.0151474	0.367533	0.483498	0.245816	1.00975	0.872831	0.695843	0.721672	P24004	Peroxisomal ATPase PEX1	PEX1	sp|P24004|PEX1_YEAST Peroxisomal ATPase PEX1 OS=Saccharomyces cerevisiae (strain ATCC 204508 / S288c) OX=559292 GN=PEX1 PE=1 SV=2	33	33	33	117.27	273.71	6324700000	52	455	0.866418	0.91647	-0.0324174	FALSE	0.405087	0.586221	-0.242876	FALSE	0.0176027	0.073457	-0.599998	FALSE	0.768184	0.858609	-0.0529716	FALSE	receptor recycling;metabolic process;cellular process;protein import into peroxisome matrix, receptor recycling;receptor metabolic process;macromolecule metabolic process;cellular metabolic process;cellular macromolecule metabolic process	nucleotide binding;catalytic activity;binding;protein binding;ATP binding;pyrophosphatase activity;hydrolase activity;hydrolase activity, acting on acid anhydrides;hydrolase activity, acting on acid anhydrides, in phosphorus-containing anhydrides;ATPase activity;purine nucleotide binding;nucleoside-triphosphatase activity;adenyl nucleotide binding;ribonucleotide binding;purine ribonucleotide binding;adenyl ribonucleotide binding;purine ribonucleoside triphosphate binding;ATPase activity, coupled;protein heterodimerization activity;protein dimerization activity	peroxisomal membrane;membrane;organelle membrane;microbody membrane;microbody;organelle;membrane-bounded organelle;intracellular organelle;intracellular membrane-bounded organelle;organelle part;intracellular part;microbody part;peroxisomal part;cytoplasmic part;intracellular organelle part;cell part	Peroxisome
2.08296	2.45518	2.4556	2.12763	2.24957	2.24845	2.20525	2.28287	2.0493	4.00035	2.13891	4.22168	1.44416	1.04554	1.72341	1.60116	1.81889	1.69678	2.12697	1.77201	Q06706	Elongator complex protein 1	IKI3	sp|Q06706|ELP1_YEAST Elongator complex protein 1 OS=Saccharomyces cerevisiae (strain ATCC 204508 / S288c) OX=559292 GN=IKI3 PE=1 SV=1	52	52	52	152.99	323.31	34077000000	65	810	0.75322	0.843455	-0.0338094	FALSE	0.214914	0.38224	0.822218	FALSE	0.00362532	0.0269357	-0.826774	TRUE	0.0217476	0.0736477	-0.42668	FALSE	tRNA wobble base modification;tRNA wobble uridine modification;nucleobase-containing compound metabolic process;transcription, DNA-dependent;regulation of transcription, DNA-dependent;regulation of transcription from RNA polymerase II promoter;RNA processing;tRNA metabolic process;tRNA modification;nitrogen compound metabolic process;transport;tRNA processing;metabolic process;biosynthetic process;macromolecule biosynthetic process;RNA modification;regulation of biosynthetic process;cellular process;regulation of gene expression;regulation of macromolecule biosynthetic process;protein transport;RNA metabolic process;regulation of nucleobase-containing compound metabolic process;regulation of metabolic process;regulation of cellular metabolic process;regulation of cellular biosynthetic process;RNA biosynthetic process;ncRNA processing;cellular nitrogen compound metabolic process;cellular macromolecule biosynthetic process;ncRNA metabolic process;macromolecule metabolic process;macromolecule modification;cellular metabolic process;primary metabolic process;cellular biosynthetic process;cellular macromolecule metabolic process;establishment of protein localization;regulation of biological process;regulation of cellular process;regulation of nitrogen compound metabolic process;establishment of localization;regulation of RNA metabolic process;regulation of macromolecule metabolic process;biological regulation;regulation of primary metabolic process;nucleic acid metabolic process;regulation of cellular macromolecule biosynthetic process	tRNA binding;nucleic acid binding;RNA binding;binding	nucleus;nucleoplasm;cytoplasm;macromolecular complex;Elongator holoenzyme complex;organelle;membrane-bounded organelle;intracellular organelle;intracellular membrane-bounded organelle;protein complex;organelle part;intracellular part;nuclear part;intracellular organelle part;cell part
-0.152844	0.26987	0.0907501	0.319721	0.0125646	0.101297	0.156216	0.120941	-0.114783	0.249991	-0.464869	0.21045	-0.482368	0.0598945	-0.154056	0.213025	-0.291258	-0.431281	-1.36426	0.218057	O13585	Dilute domain-containing protein YPR089W		sp|O13585|YP089_YEAST Dilute domain-containing protein YPR089W OS=Saccharomyces cerevisiae (strain ATCC 204508 / S288c) OX=559292 GN=YPR089W PE=1 SV=2	20	20	20	102.58	169.71	3467900000	37	298	0.769284	0.852862	-0.0341198	FALSE	0.444995	0.621838	-0.161677	FALSE	0.273239	0.448201	-0.222751	FALSE	0.134882	0.26358	-0.599059	FALSE			Golgi apparatus;organelle;membrane-bounded organelle;intracellular organelle;intracellular membrane-bounded organelle;intracellular part;cytoplasmic part;cell part
-0.896528	-2.95081	-3.1439	-1.3006	-0.941317	-3.30999	-2.51926	-1.65887	-3.3738	-4.70501	-2.4369	-1.64061	-1.27202	-1.14511	-2.06008	-0.768345	-2.50427	-4.2529	NaN	0.799793	P46681	D-lactate dehydrogenase [cytochrome] 2, mitochondrial	DLD2	sp|P46681|DLD2_YEAST D-2-hydroxyglutarate--pyruvate transhydrogenase DLD2 OS=Saccharomyces cerevisiae (strain ATCC 204508 / S288c) OX=559292 GN=DLD2 PE=1 SV=1	12	12	12	59.268	81.938	858200000	26	104	0.965722	0.981136	-0.0343976	FALSE	0.30981	0.492369	-0.966121	FALSE	0.273095	0.448147	0.761573	FALSE	0.720219	0.820904	-0.498938	FALSE	organic acid metabolic process;lactate metabolic process;metabolic process;cellular process;carboxylic acid metabolic process;monocarboxylic acid metabolic process;cellular ketone metabolic process;oxoacid metabolic process;cellular metabolic process;small molecule metabolic process	actin binding;catalytic activity;lactate dehydrogenase activity;D-lactate dehydrogenase (cytochrome) activity;binding;protein binding;cytoskeletal protein binding;UDP-N-acetylmuramate dehydrogenase activity;oxidoreductase activity;oxidoreductase activity, acting on CH-OH group of donors;oxidoreductase activity, acting on the CH-OH group of donors, NAD or NADP as acceptor;oxidoreductase activity, acting on the CH-OH group of donors, cytochrome as acceptor;cofactor binding;flavin adenine dinucleotide binding;coenzyme binding	mitochondrial matrix;membrane-enclosed lumen;organelle lumen;organelle part;intracellular part;mitochondrial part;cytoplasmic part;intracellular organelle part;cell part;intracellular organelle lumen
4.23477	3.6109	4.22003	3.11613	4.08625	3.1731	3.74929	4.03303	3.69331	4.06213	3.63998	3.72989	3.68047	3.92781	3.4037	2.90763	3.98677	4.34426	3.97442	4.13556	P29547	Elongation factor 1-gamma 1	CAM1	sp|P29547|EF1G1_YEAST Elongation factor 1-gamma 1 OS=Saccharomyces cerevisiae (strain ATCC 204508 / S288c) OX=559292 GN=CAM1 PE=1 SV=2	24	20	20	47.087	111.95	36267000000	25	421	0.921473	0.952101	-0.0350415	FALSE	0.962137	0.9766	-0.0141281	FALSE	0.397908	0.574568	-0.315555	FALSE	0.307832	0.465817	0.314796	FALSE	regulation of nucleotide metabolic process;regulation of transcription, DNA-dependent;regulation of transcription from RNA polymerase II promoter;translational elongation;regulation of translation;regulation of translational termination;metabolic process;biosynthetic process;macromolecule biosynthetic process;regulation of biosynthetic process;positive regulation of biosynthetic process;positive regulation of metabolic process;regulation of catabolic process;cellular process;regulation of gene expression;regulation of macromolecule biosynthetic process;positive regulation of macromolecule biosynthetic process;positive regulation of macromolecule metabolic process;posttranscriptional regulation of gene expression;positive regulation of gene expression;regulation of nucleobase-containing compound metabolic process;regulation of metabolic process;ribonucleoprotein complex biogenesis;regulation of nucleotide catabolic process;regulation of cellular metabolic process;positive regulation of cellular metabolic process;regulation of cellular biosynthetic process;positive regulation of cellular biosynthetic process;regulation of cellular catabolic process;regulation of cellular protein metabolic process;regulation of purine nucleotide catabolic process;regulation of GTP catabolic process;cellular macromolecule biosynthetic process;ribosome biogenesis;positive regulation of catalytic activity;regulation of GTPase activity;macromolecule metabolic process;regulation of protein complex disassembly;positive regulation of GTPase activity;cellular component biogenesis;positive regulation of molecular function;cellular metabolic process;cellular biosynthetic process;cellular macromolecule metabolic process;positive regulation of transcription, DNA-dependent;positive regulation of nucleobase-containing compound metabolic process;positive regulation of transcription from RNA polymerase II promoter;positive regulation of biological process;positive regulation of cellular process;regulation of biological process;regulation of catalytic activity;regulation of cellular process;regulation of cellular component organization;regulation of nitrogen compound metabolic process;positive regulation of nitrogen compound metabolic process;regulation of protein metabolic process;regulation of RNA metabolic process;positive regulation of RNA metabolic process;regulation of hydrolase activity;positive regulation of hydrolase activity;regulation of macromolecule metabolic process;biological regulation;regulation of molecular function;cellular component organization or biogenesis;cellular component organization or biogenesis at cellular level;cellular component biogenesis at cellular level;regulation of primary metabolic process;regulation of cellular macromolecule biosynthetic process	regulatory region DNA binding;core promoter binding;regulatory region nucleic acid binding;nucleic acid binding transcription factor activity;nucleic acid binding;DNA binding;sequence-specific DNA binding transcription factor activity;RNA binding;translation elongation factor activity;guanyl-nucleotide exchange factor activity;binding;calcium ion binding;phospholipid binding;translation factor activity, nucleic acid binding;lipid binding;enzyme regulator activity;GTPase regulator activity;ion binding;cation binding;transcription regulatory region DNA binding;metal ion binding;nucleoside-triphosphatase regulator activity	nucleus;cytoplasm;organelle;membrane-bounded organelle;intracellular organelle;intracellular membrane-bounded organelle;intracellular part;cell part
-0.240172	-0.168016	-0.205681	-0.21279	-0.171746	0.111286	-0.517554	-0.390157	-0.208287	-0.0903059	-0.239188	-0.746853	-0.476714	-0.421192	-0.434	-0.268375	-0.0842885	-0.547786	-0.459578	0.0294022	Q06147	Sphingoid long chain base kinase 5	LCB5	sp|Q06147|LCB5_YEAST Sphingoid long chain base kinase 5 OS=Saccharomyces cerevisiae (strain ATCC 204508 / S288c) OX=559292 GN=LCB5 PE=1 SV=1	23	23	23	77.565	109.95	2449800000	35	239	0.806956	0.874704	-0.0353779	FALSE	0.46344	0.639094	-0.114494	FALSE	0.00678514	0.040123	-0.193405	TRUE	0.69144	0.800247	-0.0588978	FALSE	regulation of protein phosphorylation;lipid metabolic process;membrane lipid metabolic process;sphingolipid metabolic process;response to stress;signal transduction;cell surface receptor linked signaling pathway;G-protein coupled receptor protein signaling pathway;activation of protein kinase C activity by G-protein coupled receptor protein signaling pathway;metabolic process;response to temperature stimulus;response to heat;response to abiotic stimulus;cellular process;regulation of phosphate metabolic process;regulation of metabolic process;calcium-mediated signaling;second-messenger-mediated signaling;regulation of cellular metabolic process;regulation of protein modification process;activation of protein kinase activity;regulation of cellular protein metabolic process;positive regulation of kinase activity;intracellular signal transduction;regulation of phosphorylation;positive regulation of catalytic activity;regulation of kinase activity;positive regulation of molecular function;cellular metabolic process;primary metabolic process;cellular lipid metabolic process;regulation of protein kinase activity;positive regulation of protein kinase activity;regulation of biological process;regulation of catalytic activity;regulation of cellular process;response to stimulus;regulation of phosphorus metabolic process;regulation of protein metabolic process;regulation of transferase activity;positive regulation of transferase activity;cellular response to stimulus;regulation of macromolecule metabolic process;biological regulation;regulation of molecular function;regulation of primary metabolic process	nucleotide binding;lipid kinase activity;catalytic activity;NAD+ kinase activity;diacylglycerol kinase activity;binding;ATP binding;sphinganine kinase activity;kinase activity;transferase activity;transferase activity, transferring phosphorus-containing groups;phosphotransferase activity, alcohol group as acceptor;D-erythro-sphingosine kinase activity;purine nucleotide binding;adenyl nucleotide binding;ribonucleotide binding;purine ribonucleotide binding;adenyl ribonucleotide binding;purine ribonucleoside triphosphate binding	Golgi membrane;Golgi apparatus;membrane;organelle membrane;organelle;membrane-bounded organelle;intracellular organelle;intracellular membrane-bounded organelle;organelle part;intracellular part;Golgi apparatus part;cytoplasmic part;intracellular organelle part;cell part	Sphingolipid metabolism;Calcium signaling pathway;VEGF signaling pathway;Fc gamma R-mediated phagocytosis;ko05152
-2.06139	-2.27807	-2.92513	-1.71485	-2.42498	-1.97608	-2.67736	-2.04288	-3.20141	-1.53676	-2.22178	-1.43115	-1.30349	2.4669	-1.82914	-0.844923	-1.44879	-1.17943	-0.570922	-0.850705	Q08686	Thiosulfate sulfurtransferase TUM1	TUM1	sp|Q08686|THTR_YEAST Thiosulfate sulfurtransferase TUM1 OS=Saccharomyces cerevisiae (strain ATCC 204508 / S288c) OX=559292 GN=TUM1 PE=1 SV=1	11	11	11	34.219	30.904	1282600000	22	118	0.910826	0.945683	-0.03546	FALSE	0.769877	0.859397	0.147088	FALSE	0.111735	0.248575	1.8672	FALSE	0.00827962	0.0373609	1.2324	TRUE	tRNA wobble base modification;tRNA wobble uridine modification;tRNA wobble position uridine thiolation;nucleobase-containing compound metabolic process;RNA processing;tRNA metabolic process;tRNA modification;nitrogen compound metabolic process;tRNA processing;metabolic process;RNA modification;cellular process;RNA metabolic process;tRNA thio-modification;ncRNA processing;cellular nitrogen compound metabolic process;ncRNA metabolic process;macromolecule metabolic process;macromolecule modification;cellular metabolic process;primary metabolic process;cellular macromolecule metabolic process;nucleic acid metabolic process	catalytic activity;thiosulfate sulfurtransferase activity;transferase activity;transferase activity, transferring sulfur-containing groups;sulfurtransferase activity	mitochondrion;organelle;membrane-bounded organelle;intracellular organelle;intracellular membrane-bounded organelle;intracellular part;cytoplasmic part;cell part	Cysteine and methionine metabolism;Sulfur relay system
-3.53427	-4.14726	-2.19556	-1.52562	-3.18787	-2.92862	-3.54752	-1.88211	-4.0574	-3.84288	-3.95419	-2.1234	-4.60256	-2.91377	-2.56058	-4.65804	-4.47456	-3.1202	-2.76092	-2.96809	Q04408	Uncharacterized protein YDR514C	YDR514C	sp|Q04408|YD514_YEAST Uncharacterized protein YDR514C OS=Saccharomyces cerevisiae (strain ATCC 204508 / S288c) OX=559292 GN=YDR514C PE=1 SV=1	11	11	11	55.489	28.726	427660000	24	65	0.960786	0.977934	-0.0358537	FALSE	0.427265	0.605764	-0.643791	FALSE	0.346431	0.525849	-0.833061	FALSE	0.527019	0.670647	-0.480268	FALSE		nucleic acid binding;binding	nucleus;mitochondrion;organelle;membrane-bounded organelle;intracellular organelle;intracellular membrane-bounded organelle;intracellular part;cytoplasmic part;cell part
0.176158	0.152816	0.192967	-1.32294	-0.208692	-0.656572	0.142127	-0.222299	0.115233	0.197702	-0.260927	-1.02351	0.146516	-0.0483314	0.320223	-0.627627	0.506295	0.406945	0.807097	0.480636	P53829	Protein CAF40	CAF40	sp|P53829|CAF40_YEAST Protein CAF40 OS=Saccharomyces cerevisiae (strain ATCC 204508 / S288c) OX=559292 GN=CAF40 PE=1 SV=1	10	10	10	41.155	44.337	1697900000	16	146	0.932436	0.959474	-0.0361085	FALSE	0.930196	0.955622	-0.0426262	FALSE	0.740968	0.847452	0.147946	FALSE	0.0988477	0.212377	0.750494	FALSE	nucleobase-containing compound metabolic process;transcription, DNA-dependent;regulation of transcription, DNA-dependent;regulation of transcription from RNA polymerase II promoter;nitrogen compound metabolic process;metabolic process;biosynthetic process;macromolecule biosynthetic process;regulation of biosynthetic process;positive regulation of biosynthetic process;positive regulation of metabolic process;cellular process;regulation of gene expression;regulation of macromolecule biosynthetic process;positive regulation of macromolecule metabolic process;RNA metabolic process;regulation of nucleobase-containing compound metabolic process;regulation of metabolic process;regulation of cellular metabolic process;positive regulation of cellular metabolic process;regulation of cellular biosynthetic process;positive regulation of cellular biosynthetic process;RNA biosynthetic process;regulation of transcription elongation, DNA-dependent;positive regulation of transcription elongation, DNA-dependent;positive regulation of transcription elongation from RNA polymerase II promoter;regulation of transcription elongation from RNA polymerase II promoter;cellular nitrogen compound metabolic process;cellular macromolecule biosynthetic process;macromolecule metabolic process;cellular metabolic process;primary metabolic process;cellular biosynthetic process;cellular macromolecule metabolic process;positive regulation of nucleobase-containing compound metabolic process;positive regulation of biological process;positive regulation of cellular process;regulation of biological process;regulation of cellular process;regulation of nitrogen compound metabolic process;positive regulation of nitrogen compound metabolic process;regulation of RNA metabolic process;positive regulation of RNA metabolic process;regulation of macromolecule metabolic process;biological regulation;regulation of primary metabolic process;nucleic acid metabolic process;regulation of cellular macromolecule biosynthetic process		nucleus;cytoplasm;CCR4-NOT core complex;macromolecular complex;organelle;membrane-bounded organelle;intracellular organelle;intracellular membrane-bounded organelle;protein complex;organelle part;intracellular part;nuclear part;intracellular organelle part;nucleoplasm part;cell part	RNA degradation
2.28527	2.33511	2.40156	2.66542	2.32905	2.0786	2.72832	2.39817	2.06094	2.6292	1.79353	1.69416	2.2344	2.09933	2.47279	2.16346	2.77042	2.61813	2.74755	2.28672	P53128	Methylenetetrahydrofolate reductase 2	MET13	sp|P53128|MTHR2_YEAST Methylenetetrahydrofolate reductase 2 OS=Saccharomyces cerevisiae (strain ATCC 204508 / S288c) OX=559292 GN=MET13 PE=1 SV=2	31	31	31	68.559	203.1	16784000000	28	637	0.816942	0.880392	-0.038303	FALSE	0.146233	0.297089	-0.37738	FALSE	0.17788	0.338847	-0.179343	FALSE	0.23695	0.391529	0.183866	FALSE	sulfur amino acid metabolic process;sulfur amino acid biosynthetic process;organic acid metabolic process;cellular amino acid metabolic process;methionine metabolic process;cellular aromatic compound metabolic process;one-carbon metabolic process;coenzyme metabolic process;folic acid-containing compound metabolic process;sulfur compound metabolic process;nitrogen compound metabolic process;metabolic process;cellular amino acid biosynthetic process;biosynthetic process;aspartate family amino acid metabolic process;aspartate family amino acid biosynthetic process;methionine biosynthetic process;amine metabolic process;amine biosynthetic process;cellular process;organic acid biosynthetic process;carboxylic acid metabolic process;cellular nitrogen compound metabolic process;tetrahydrofolate interconversion;cellular ketone metabolic process;pteridine-containing compound metabolic process;oxoacid metabolic process;cellular amine metabolic process;cellular metabolic process;primary metabolic process;cellular biosynthetic process;cellular nitrogen compound biosynthetic process;sulfur compound biosynthetic process;small molecule metabolic process;small molecule biosynthetic process;carboxylic acid biosynthetic process;heterocycle metabolic process;tetrahydrofolate metabolic process;cofactor metabolic process	catalytic activity;methylenetetrahydrofolate reductase (NADPH) activity;oxidoreductase activity;oxidoreductase activity, acting on the CH-NH group of donors;oxidoreductase activity, acting on the CH-NH group of donors, NAD or NADP as acceptor		One carbon pool by folate;Methane metabolism;Carbon fixation pathways in prokaryotes
-4.26795	-4.51071	-3.79066	-1.35667	-3.36834	-3.63213	-3.36533	-3.7163	-3.98299	-3.66747	-4.033	-4.63305	-4.45808	-3.88665	-3.3714	-3.90309	-3.32508	-3.85418	-3.78917	-3.77721	P11491	Repressible alkaline phosphatase;Soluble alkaline phosphatase	PHO8	sp|P11491|PPB_YEAST Repressible alkaline phosphatase OS=Saccharomyces cerevisiae (strain ATCC 204508 / S288c) OX=559292 GN=PHO8 PE=1 SV=2	9	9	9	63.003	39.019	605540000	26	80	0.95907	0.977934	-0.0390298	FALSE	0.456731	0.632031	-0.597629	FALSE	0.596338	0.744345	-0.423309	FALSE	0.789494	0.870529	-0.204915	FALSE	nucleobase-containing compound metabolic process;protein modification process;protein dephosphorylation;coenzyme metabolic process;oxidoreduction coenzyme metabolic process;nucleoside phosphate metabolic process;phosphorus metabolic process;phosphate-containing compound metabolic process;nitrogen compound metabolic process;metabolic process;nucleotide metabolic process;cellular process;dephosphorylation;pyridine nucleotide metabolic process;protein metabolic process;cellular nitrogen compound metabolic process;macromolecule metabolic process;macromolecule modification;cellular metabolic process;primary metabolic process;cellular macromolecule metabolic process;cellular protein metabolic process;small molecule metabolic process;heterocycle metabolic process;nicotinamide nucleotide metabolic process;cofactor metabolic process;nucleobase-containing small molecule metabolic process;pyridine-containing compound metabolic process	catalytic activity;alkaline phosphatase activity;binding;hydrolase activity;hydrolase activity, acting on ester bonds;phosphatase activity;carbohydrate phosphatase activity;phosphoric ester hydrolase activity;ion binding;cation binding;metal ion binding;fructose-2,6-bisphosphate 6-phosphatase activity;sugar-phosphatase activity	fungal-type vacuole membrane;vacuolar membrane;membrane;integral to membrane;organelle membrane;intrinsic to membrane;organelle part;intracellular part;membrane part;vacuolar part;cytoplasmic part;intracellular organelle part;cell part	Aminobenzoate degradation;Folate biosynthesis;Two-component system
1.16534	-0.0225674	1.24118	1.6827	0.842139	1.01444	1.24276	0.808587	-0.308273	0.370002	-0.375509	0.0277495	0.994747	-2.61133	1.18306	0.691749	0.547016	-0.539145	0.433651	0.90316	Q00684	Tyrosine-protein phosphatase CDC14	CDC14	sp|Q00684|CDC14_YEAST Tyrosine-protein phosphatase CDC14 OS=Saccharomyces cerevisiae (strain ATCC 204508 / S288c) OX=559292 GN=CDC14 PE=1 SV=2	20	20	20	61.906	150.5	5502300000	24	308	0.919814	0.951123	-0.0396831	FALSE	0.035583	0.115914	-1.08817	FALSE	0.363738	0.543716	-0.952108	FALSE	0.204121	0.350584	-0.680494	FALSE	meiotic spindle organization;microtubule cytoskeleton organization;mitotic cell cycle;nuclear division;protein modification process;protein dephosphorylation;phosphorus metabolic process;phosphate-containing compound metabolic process;response to stress;response to osmotic stress;organelle organization;cytoskeleton organization;microtubule-based process;cell cycle;spindle organization;chromosome segregation;mitosis;regulation of exit from mitosis;regulation of mitotic cell cycle;metabolic process;response to abiotic stimulus;cellular process;regulation of cell cycle process;cellular component organization;dephosphorylation;protein metabolic process;cell cycle process;cell cycle phase;cellular component disassembly;regulation of cytokinesis;positive regulation of cytokinesis;cellular response to stress;macromolecule metabolic process;macromolecule modification;cellular metabolic process;primary metabolic process;cellular macromolecule metabolic process;cellular protein metabolic process;organelle fission;positive regulation of biological process;positive regulation of cellular process;regulation of biological process;regulation of cellular process;response to stimulus;meiotic spindle disassembly;spindle disassembly;cell division;regulation of cell division;cellular response to stimulus;regulation of cell cycle;positive regulation of cell division;biological regulation;cellular response to abiotic stimulus;cellular response to osmotic stress;cellular component organization or biogenesis;cellular component organization or biogenesis at cellular level;cellular component organization at cellular level;cellular component disassembly at cellular level	catalytic activity;phosphoprotein phosphatase activity;protein tyrosine phosphatase activity;protein tyrosine/serine/threonine phosphatase activity;hydrolase activity;hydrolase activity, acting on ester bonds;phosphatase activity;phosphoric ester hydrolase activity	chromatin silencing complex;nucleolus;cytoplasm;microtubule organizing center;spindle pole body;cellular bud neck;chromatin remodeling complex;site of polarized growth;RENT complex;macromolecular complex;organelle;non-membrane-bounded organelle;intracellular organelle;intracellular non-membrane-bounded organelle;protein complex;organelle part;intracellular part;nuclear part;cytoskeletal part;cytoplasmic part;intracellular organelle part;nucleolar part;cell part	Cell cycle;Cell cycle - yeast;Meiosis - yeast
1.3112	1.60162	1.70151	1.44097	1.40419	1.55882	1.412	1.51846	1.60784	1.56205	1.66679	1.85149	1.7785	1.84372	2.06971	2.10012	1.90806	1.71942	1.65618	1.85506	Q06315	Protein SKG3	SKG3	sp|Q06315|SKG3_YEAST Protein SKG3 OS=Saccharomyces cerevisiae (strain ATCC 204508 / S288c) OX=559292 GN=SKG3 PE=1 SV=1	41	41	41	114.11	252.37	16231000000	57	605	0.683514	0.79125	-0.0404599	FALSE	0.190211	0.355082	0.158217	FALSE	0.0103049	0.0516783	0.434186	FALSE	0.0406699	0.113091	0.270856	FALSE			cytoplasm;plasma membrane;cellular bud neck;membrane;site of polarized growth;intracellular part;cell part	RNA degradation
0.879696	0.356528	0.531691	0.662329	0.537795	0.893842	0.747421	0.0875307	0.752911	0.80558	0.796315	0.710866	0.329481	0.485795	0.111123	0.680905	0.950152	0.82463	1.04174	0.860439	P32491	MAP kinase kinase MKK2/SSP33	MKK2	sp|P32491|MKK2_YEAST MAP kinase kinase MKK2/SSP33 OS=Saccharomyces cerevisiae (strain ATCC 204508 / S288c) OX=559292 GN=MKK2 PE=1 SV=2	12	12	11	56.757	41.514	1691300000	23	146	0.850095	0.904453	-0.0409143	FALSE	0.20718	0.375697	0.158857	FALSE	0.25484	0.430109	-0.205735	FALSE	0.0413862	0.114369	0.311678	FALSE	MAPKKK cascade;activation of MAPK activity;regulation of protein phosphorylation;protein modification process;protein phosphorylation;phosphorus metabolic process;phosphate-containing compound metabolic process;autophagy;organelle organization;peroxisome organization;signal transduction;intracellular protein kinase cascade;metabolic process;catabolic process;regulation of signal transduction;cellular process;cellular component organization;phosphorylation;regulation of phosphate metabolic process;regulation of metabolic process;protein metabolic process;regulation of signaling;peroxisome degradation;regulation of cellular metabolic process;regulation of protein modification process;regulation of cellular protein metabolic process;positive regulation of kinase activity;intracellular signal transduction;regulation of phosphorylation;positive regulation of catalytic activity;macromolecule metabolic process;regulation of MAP kinase activity;positive regulation of MAP kinase activity;macromolecule modification;regulation of kinase activity;positive regulation of molecular function;cellular metabolic process;primary metabolic process;cellular catabolic process;cellular macromolecule metabolic process;cellular protein metabolic process;regulation of protein kinase activity;positive regulation of protein kinase activity;regulation of response to stimulus;regulation of biological process;regulation of catalytic activity;regulation of cellular process;response to stimulus;regulation of cellular component organization;regulation of phosphorus metabolic process;regulation of protein metabolic process;regulation of transferase activity;positive regulation of transferase activity;cellular response to stimulus;regulation of fungal-type cell wall organization;regulation of macromolecule metabolic process;biological regulation;regulation of molecular function;cellular component organization or biogenesis;cellular component organization or biogenesis at cellular level;cellular component organization at cellular level;regulation of protein serine/threonine kinase activity;positive regulation of protein serine/threonine kinase activity;regulation of primary metabolic process	nucleotide binding;catalytic activity;protein kinase activity;protein serine/threonine kinase activity;MAP kinase kinase activity;protein serine/threonine/tyrosine kinase activity;protein tyrosine kinase activity;binding;ATP binding;kinase activity;transferase activity;transferase activity, transferring phosphorus-containing groups;phosphotransferase activity, alcohol group as acceptor;purine nucleotide binding;adenyl nucleotide binding;ribonucleotide binding;purine ribonucleotide binding;adenyl ribonucleotide binding;purine ribonucleoside triphosphate binding	cytoplasm;cellular bud tip;cellular bud neck;site of polarized growth;mating projection tip;intracellular part;cell projection part;cell part	MAPK signaling pathway - yeast
2.08176	2.2848	2.03841	1.8531	2.00493	2.00406	1.876	2.20466	2.30804	2.24437	2.63935	2.08903	1.23814	2.30401	2.00712	1.54524	1.07279	2.38662	3.00105	2.51431	Q03305	Protein arginine N-methyltransferase 2	RMT2	sp|Q03305|RMT2_YEAST Protein arginine N-methyltransferase 2 OS=Saccharomyces cerevisiae (strain ATCC 204508 / S288c) OX=559292 GN=RMT2 PE=1 SV=1	17	17	17	47.469	108.26	15280000000	21	308	0.718984	0.817908	-0.0421046	FALSE	0.13022	0.277877	0.255681	FALSE	0.294233	0.469444	-0.29089	FALSE	0.685627	0.796345	0.179176	FALSE	protein modification process;protein methylation;one-carbon metabolic process;metabolic process;protein alkylation;cellular process;peptidyl-amino acid modification;peptidyl-arginine modification;peptidyl-arginine methylation;protein metabolic process;methylation;peptidyl-arginine N-methylation;macromolecule metabolic process;macromolecule modification;macromolecule methylation;cellular metabolic process;primary metabolic process;cellular macromolecule metabolic process;cellular protein metabolic process;small molecule metabolic process	catalytic activity;methyltransferase activity;N-methyltransferase activity;protein methyltransferase activity;S-adenosylmethionine-dependent methyltransferase activity;arginine N-methyltransferase activity;protein-arginine N-methyltransferase activity;transferase activity;transferase activity, transferring one-carbon groups;protein-arginine N5-methyltransferase activity	nucleus;cytoplasm;organelle;membrane-bounded organelle;intracellular organelle;intracellular membrane-bounded organelle;intracellular part;cell part	Histidine metabolism;Tyrosine metabolism;Polycyclic aromatic hydrocarbon degradation
-3.46506	-3.35207	-2.78026	-3.13517	-3.01507	-3.74207	-2.78283	-3.36732	-4.05888	-2.49447	-2.17985	-3.06566	-2.74813	-2.6589	-2.68902	-2.46294	-2.94513	-2.86145	-3.15545	-2.35835	Q08952	Oxidation resistance protein 1	OXR1	sp|Q08952|OXR1_YEAST Oxidation resistance protein 1 OS=Saccharomyces cerevisiae (strain ATCC 204508 / S288c) OX=559292 GN=OXR1 PE=1 SV=1	3	3	3	30.779	7.2721	140710000	11	37	0.871192	0.919579	-0.0436847	FALSE	0.614295	0.752568	0.233423	FALSE	0.015694	0.0674489	0.54339	FALSE	0.169969	0.310422	0.353043	FALSE	response to stress;response to oxidative stress;cellular process;cellular response to stress;cellular response to oxidative stress;response to chemical stimulus;response to stimulus;cellular response to stimulus;cellular response to chemical stimulus		mitochondrion;organelle;membrane-bounded organelle;intracellular organelle;intracellular membrane-bounded organelle;intracellular part;cytoplasmic part;cell part
-3.94324	-2.02668	-2.1287	-3.57264	-2.39573	-2.31827	-4.29723	-2.83513	-3.26265	-5.6128	-6.46785	-3.0496	-3.9659	-6.18087	-4.45144	-6.08196	-2.48525	-5.96181	-4.10839	-4.10632	P53036	SIT4-associating protein SAP4	SAP4	sp|P53036|SAP4_YEAST SIT4-associating protein SAP4 OS=Saccharomyces cerevisiae (strain ATCC 204508 / S288c) OX=559292 GN=SAP4 PE=1 SV=1	14	14	14	94.728	64.687	671680000	39	153	0.950232	0.971801	-0.0437757	FALSE	0.138339	0.287473	-1.68041	FALSE	0.0236891	0.0887403	-2.25223	FALSE	0.19876	0.345974	-1.24763	FALSE	G1/S transition of mitotic cell cycle;phosphorus metabolic process;phosphate-containing compound metabolic process;metabolic process;cellular process;dephosphorylation;cell cycle process;cellular metabolic process	catalytic activity;phosphoprotein phosphatase activity;protein serine/threonine phosphatase activity;hydrolase activity;hydrolase activity, acting on ester bonds;phosphatase activity;phosphoric ester hydrolase activity	cytoplasm;intracellular part;cell part
-4.04318	-2.85564	-3.04179	-2.79516	NaN	0.969792	NaN	NaN	-0.297244	NaN	-2.40351	-2.6021	0.956471	-1.81555	NaN	-3.46064	-2.4747	-2.11813	-2.29745	-1.23032	Q12233	ATP synthase subunit g, mitochondrial	ATP20	sp|Q12233|ATPN_YEAST ATP synthase subunit g, mitochondrial OS=Saccharomyces cerevisiae (strain ATCC 204508 / S288c) OX=559292 GN=ATP20 PE=1 SV=1	3	3	3	12.921	6.8788	141090000	8	21	0.976917	0.986998	-0.0442098	FALSE	0.414643	0.59558	0.770621	FALSE	0.444867	0.618818	0.993918	FALSE	0.0282772	0.0873606	1.15379	FALSE	nucleobase-containing compound metabolic process;purine nucleotide metabolic process;purine nucleotide biosynthetic process;protein complex assembly;nucleoside phosphate metabolic process;ATP biosynthetic process;nitrogen compound metabolic process;transport;ion transport;cation transport;hydrogen transport;organelle organization;mitochondrion organization;mitochondrial membrane organization;inner mitochondrial membrane organization;metabolic process;biosynthetic process;nucleotide metabolic process;nucleoside triphosphate metabolic process;nucleoside triphosphate biosynthetic process;purine nucleoside triphosphate metabolic process;purine nucleoside triphosphate biosynthetic process;purine ribonucleotide metabolic process;purine ribonucleotide biosynthetic process;nucleotide biosynthetic process;ribonucleoside triphosphate metabolic process;ribonucleoside triphosphate biosynthetic process;purine ribonucleoside triphosphate metabolic process;purine ribonucleoside triphosphate biosynthetic process;ribonucleotide metabolic process;ribonucleotide biosynthetic process;cellular process;monovalent inorganic cation transport;energy coupled proton transport, down electrochemical gradient;ATP synthesis coupled proton transport;proton transport;cellular component organization;cellular membrane organization;heterocycle biosynthetic process;cellular component assembly;ion transmembrane transport;cellular nitrogen compound metabolic process;nucleobase-containing compound biosynthetic process;protein complex oligomerization;cristae formation;macromolecular complex subunit organization;cellular metabolic process;primary metabolic process;cellular biosynthetic process;cellular nitrogen compound biosynthetic process;small molecule metabolic process;ATP metabolic process;heterocycle metabolic process;establishment of localization;transmembrane transport;nucleobase-containing small molecule metabolic process;membrane organization;macromolecular complex assembly;protein complex subunit organization;cellular component organization or biogenesis;cellular component organization or biogenesis at cellular level;cellular component organization at cellular level;purine-containing compound metabolic process;purine-containing compound biosynthetic process	transporter activity;cation transmembrane transporter activity;ion transmembrane transporter activity;monovalent inorganic cation transmembrane transporter activity;hydrogen ion transmembrane transporter activity;transmembrane transporter activity;inorganic cation transmembrane transporter activity;substrate-specific transmembrane transporter activity;substrate-specific transporter activity	mitochondrial proton-transporting ATP synthase complex, coupling factor F(o);macromolecular complex;proton-transporting two-sector ATPase complex, proton-transporting domain;protein complex;organelle part;intracellular part;membrane part;mitochondrial part;cytoplasmic part;intracellular organelle part;mitochondrial membrane part;cell part;proton-transporting ATP synthase complex, coupling factor F(o)	Oxidative phosphorylation
-1.1877	-1.26712	-0.688482	-0.927632	-0.388858	-0.633979	-0.889466	-2.33812	-0.644855	-0.64008	-1.44308	-1.36022	-2.53423	-1.849	-1.4759	-1.57185	-0.580576	-2.96189	-1.54052	-1.89913	P47125	Indoleamine 2,3-dioxygenase	BNA2	sp|P47125|I23O_YEAST Indoleamine 2,3-dioxygenase OS=Saccharomyces cerevisiae (strain ATCC 204508 / S288c) OX=559292 GN=BNA2 PE=1 SV=1	14	14	14	50.775	59.355	928940000	25	119	0.924918	0.954187	-0.0448736	FALSE	0.987074	0.992055	-0.00432575	FALSE	0.0216755	0.0836403	-0.840013	FALSE	0.202757	0.34929	-0.727795	FALSE	organic acid metabolic process;nucleobase-containing compound metabolic process;cellular amino acid metabolic process;tryptophan metabolic process;tryptophan catabolic process;cellular modified amino acid metabolic process;cellular biogenic amine metabolic process;indolalkylamine metabolic process;cellular aromatic compound metabolic process;coenzyme metabolic process;oxidoreduction coenzyme metabolic process;nucleoside phosphate metabolic process;nitrogen compound metabolic process;metabolic process;catabolic process;biosynthetic process;cellular amino acid catabolic process;aromatic amino acid family metabolic process;aromatic amino acid family catabolic process;coenzyme biosynthetic process;nucleotide metabolic process;nucleotide biosynthetic process;amine metabolic process;amine catabolic process;NAD biosynthetic process;cellular process;organic acid catabolic process;heterocycle biosynthetic process;nicotinamide nucleotide biosynthetic process;pyridine nucleotide metabolic process;pyridine nucleotide biosynthetic process;aromatic compound catabolic process;tryptophan catabolic process to kynurenine;NAD metabolic process;carboxylic acid metabolic process;de novo NAD biosynthetic process from tryptophan;de novo NAD biosynthetic process;cellular nitrogen compound metabolic process;nucleobase-containing compound biosynthetic process;cellular ketone metabolic process;cellular biogenic amine catabolic process;indole-containing compound metabolic process;indole-containing compound catabolic process;oxoacid metabolic process;cellular amine metabolic process;cellular metabolic process;primary metabolic process;cellular catabolic process;cellular biosynthetic process;cellular nitrogen compound catabolic process;cellular nitrogen compound biosynthetic process;small molecule metabolic process;small molecule catabolic process;indolalkylamine catabolic process;carboxylic acid catabolic process;heterocycle metabolic process;nicotinamide nucleotide metabolic process;heterocycle catabolic process;cofactor metabolic process;cofactor biosynthetic process;nucleobase-containing small molecule metabolic process;kynurenine metabolic process;pyridine-containing compound metabolic process;pyridine-containing compound biosynthetic process	catalytic activity;binding;iron ion binding;oxidoreductase activity;oxidoreductase activity, acting on single donors with incorporation of molecular oxygen;oxidoreductase activity, acting on single donors with incorporation of molecular oxygen, incorporation of two atoms of oxygen;heme binding;indoleamine 2,3-dioxygenase activity;ion binding;cation binding;metal ion binding;tetrapyrrole binding;transition metal ion binding;dioxygenase activity		Tryptophan metabolism;African trypanosomiasis
4.03686	3.72792	3.60952	4.11991	3.3224	3.55312	3.43614	4.99908	4.083	4.14632	4.12077	4.49134	4.73722	4.88875	4.05503	4.61177	3.70143	4.06034	3.84582	3.42799	P22204	Cell cycle protein kinase DBF2	DBF2	sp|P22204|DBF2_YEAST Cell cycle protein kinase DBF2 OS=Saccharomyces cerevisiae (strain ATCC 204508 / S288c) OX=559292 GN=DBF2 PE=1 SV=3	20	20	16	66.147	166.58	29423000000	21	566	0.914928	0.947292	-0.0458715	FALSE	0.0717402	0.186684	0.336802	FALSE	0.0186739	0.0762674	0.699637	FALSE	0.547997	0.685338	-0.11466	FALSE	nuclear division;protein modification process;protein phosphorylation;phosphorus metabolic process;phosphate-containing compound metabolic process;cellular ion homeostasis;regulation of pH;organelle organization;vacuolar acidification;metabolic process;cellular process;cellular component organization;phosphorylation;protein metabolic process;cellular homeostasis;cellular cation homeostasis;cellular monovalent inorganic cation homeostasis;regulation of cellular pH;regulation of cytokinesis;regulation of localization;regulation of protein localization;homeostatic process;macromolecule metabolic process;macromolecule modification;cellular metabolic process;primary metabolic process;cellular macromolecule metabolic process;cellular protein metabolic process;pH reduction;organelle fission;chemical homeostasis;regulation of biological process;regulation of cellular process;ion homeostasis;regulation of cell division;intracellular pH reduction;regulation of intracellular pH;monovalent inorganic cation homeostasis;cation homeostasis;cellular chemical homeostasis;biological regulation;regulation of biological quality;cellular component organization or biogenesis;cellular component organization or biogenesis at cellular level;cellular component organization at cellular level	nucleotide binding;nucleic acid binding;RNA binding;catalytic activity;protein kinase activity;protein serine/threonine kinase activity;binding;ATP binding;kinase activity;transferase activity;transferase activity, transferring phosphorus-containing groups;phosphotransferase activity, alcohol group as acceptor;purine nucleotide binding;adenyl nucleotide binding;ribonucleotide binding;purine ribonucleotide binding;adenyl ribonucleotide binding;purine ribonucleoside triphosphate binding	nucleus;cytoplasm;microtubule organizing center;spindle pole body;cellular bud neck;site of polarized growth;organelle;membrane-bounded organelle;intracellular organelle;intracellular membrane-bounded organelle;organelle part;intracellular part;cytoskeletal part;cytoplasmic part;intracellular organelle part;cell part	Cell cycle - yeast
-0.251955	-1.93359	-1.90617	-1.05963	-1.481	-1.18684	-1.23541	-1.43159	NaN	-0.594123	-0.0918913	0.352381	-0.53984	-1.80903	-1.34965	0.577682	-1.84978	-0.51217	-2.00194	-0.0486284	Q03798	Altered inheritance of mitochondria protein 36, mitochondrial	AIM36	sp|Q03798|AIM36_YEAST Altered inheritance of mitochondria protein 36, mitochondrial OS=Saccharomyces cerevisiae (strain ATCC 204508 / S288c) OX=559292 GN=AIM36 PE=1 SV=1	7	7	7	29.076	26.558	655310000	17	53	0.913919	0.946505	-0.045873	FALSE	0.94387	0.965437	-0.0991751	FALSE	0.470252	0.642806	0.507626	FALSE	0.778995	0.865862	0.184704	FALSE			membrane;integral to membrane;organelle membrane;intrinsic to membrane;mitochondrial membrane;organelle part;intracellular part;membrane part;mitochondrial part;cytoplasmic part;intracellular organelle part;cell part
-0.777866	-0.0936577	-0.0575853	0.0252805	-0.293794	-0.292324	-0.563715	0.0606492	-0.74826	-0.532974	-0.249912	-0.459846	-1.66063	-2.06258	-1.09987	-1.06257	-0.141697	1.73294	-0.404812	-0.791407	P13433	DNA-directed RNA polymerase, mitochondrial	RPO41	sp|P13433|RPOM_YEAST DNA-directed RNA polymerase, mitochondrial OS=Saccharomyces cerevisiae (strain ATCC 204508 / S288c) OX=559292 GN=RPO41 PE=1 SV=2	38	38	38	153.05	109.51	3709200000	75	402	0.843984	0.900579	-0.0463385	FALSE	0.247567	0.421499	-0.271791	FALSE	0.00631431	0.0381352	-1.24545	TRUE	0.602398	0.731457	0.324713	FALSE	mitochondrial genome maintenance;mitochondrial RNA metabolic process;nucleobase-containing compound metabolic process;transcription, DNA-dependent;transcription from mitochondrial promoter;nitrogen compound metabolic process;organelle organization;mitochondrion organization;metabolic process;biosynthetic process;macromolecule biosynthetic process;cellular process;cellular component organization;RNA metabolic process;RNA biosynthetic process;cellular nitrogen compound metabolic process;cellular macromolecule biosynthetic process;macromolecule metabolic process;cellular metabolic process;primary metabolic process;cellular biosynthetic process;cellular macromolecule metabolic process;cellular component organization or biogenesis;cellular component organization or biogenesis at cellular level;cellular component organization at cellular level;nucleic acid metabolic process	nucleic acid binding;DNA binding;catalytic activity;DNA-directed RNA polymerase activity;binding;transferase activity;transferase activity, transferring phosphorus-containing groups;nucleotidyltransferase activity;RNA polymerase activity	DNA-directed RNA polymerase complex;mitochondrial matrix;nucleoid;RNA polymerase complex;membrane-enclosed lumen;macromolecular complex;mitochondrial DNA-directed RNA polymerase complex;mitochondrial nucleoid;organelle;non-membrane-bounded organelle;intracellular organelle;intracellular non-membrane-bounded organelle;organelle lumen;protein complex;organelle part;intracellular part;mitochondrial part;cytoplasmic part;intracellular organelle part;cell part;intracellular organelle lumen
-3.89856	-3.23713	-4.49717	NaN	-3.75004	-5.22465	-1.62136	-5.27034	-6.2925	-4.9676	-4.22507	-4.94643	-5.08275	-5.03197	-4.05771	-3.92541	-4.86164	-5.18705	-3.57577	-4.69031	P38907	Central kinetochore subunit CHL4	CHL4	sp|P38907|CENPN_YEAST Inner kinetochore subunit CHL4 OS=Saccharomyces cerevisiae (strain ATCC 204508 / S288c) OX=559292 GN=CHL4 PE=1 SV=1	6	6	6	52.671	25.789	94971000	22	44	0.96037	0.977934	-0.0464406	FALSE	0.0564378	0.158679	-1.18774	FALSE	0.185684	0.347952	-0.604303	FALSE	0.181975	0.325815	-0.658536	FALSE	cell cycle checkpoint;protein complex assembly;organelle organization;chromosome segregation;regulation of mitosis;mitotic cell cycle checkpoint;mitotic cell cycle spindle assembly checkpoint;regulation of mitotic cell cycle;protein localization;cellular process;regulation of cell cycle process;negative regulation of organelle organization;negative regulation of cell cycle process;cellular component organization;cell cycle process;cellular component assembly;regulation of mitotic metaphase/anaphase transition;spindle checkpoint;macromolecule localization;regulation of organelle organization;protein localization to organelle;establishment of sister chromatid cohesion;maintenance of sister chromatid cohesion;establishment of mitotic sister chromatid cohesion;establishment of meiotic sister chromatid cohesion;maintenance of meiotic sister chromatid cohesion;protein localization to chromosome;cellular protein localization;cellular macromolecular complex subunit organization;cellular macromolecular complex assembly;cellular protein complex assembly;macromolecular complex subunit organization;negative regulation of cell cycle;negative regulation of mitosis;negative regulation of mitotic metaphase/anaphase transition;negative regulation of biological process;negative regulation of cellular process;regulation of biological process;regulation of cellular process;regulation of cellular component organization;negative regulation of cellular component organization;localization;chromosome organization;cell division;kinetochore assembly;kinetochore organization;cellular localization;regulation of cell cycle;regulation of nuclear division;negative regulation of nuclear division;macromolecular complex assembly;biological regulation;cellular macromolecule localization;organelle assembly;regulation of cell cycle arrest;spindle assembly checkpoint;mitotic cell cycle spindle checkpoint;protein localization to chromosome, centromeric region;protein complex subunit organization;cellular component organization or biogenesis;cellular component organization or biogenesis at cellular level;cellular component organization at cellular level;cellular component assembly at cellular level	structural molecule activity	condensed chromosome outer kinetochore;condensed nuclear chromosome outer kinetochore;macromolecular complex;protein complex;organelle part;intracellular part;chromosomal part;nuclear part;intracellular organelle part;nuclear chromosome part;cell part
4.70199	4.75887	4.05389	4.01932	4.45404	4.26939	4.24136	4.38016	4.92634	5.01423	4.81319	4.34208	4.44507	4.26348	4.69798	4.22544	4.24852	4.16899	4.60682	4.56704	P40495	Homoisocitrate dehydrogenase, mitochondrial	LYS12	sp|P40495|LYS12_YEAST Homoisocitrate dehydrogenase, mitochondrial OS=Saccharomyces cerevisiae (strain ATCC 204508 / S288c) OX=559292 GN=LYS12 PE=1 SV=1	17	17	17	40.068	115.71	32171000000	22	267	0.826711	0.887812	-0.047277	FALSE	0.169998	0.329745	0.390444	FALSE	0.917977	0.957941	0.0244757	FALSE	0.952192	0.972828	0.014328	FALSE	organic acid metabolic process;cellular amino acid metabolic process;lysine metabolic process;nitrogen compound metabolic process;metabolic process;cellular amino acid biosynthetic process;biosynthetic process;aspartate family amino acid metabolic process;aspartate family amino acid biosynthetic process;lysine biosynthetic process;amine metabolic process;amine biosynthetic process;cellular process;organic acid biosynthetic process;carboxylic acid metabolic process;lysine biosynthetic process via aminoadipic acid;cellular nitrogen compound metabolic process;cellular ketone metabolic process;oxoacid metabolic process;cellular amine metabolic process;cellular metabolic process;primary metabolic process;cellular biosynthetic process;cellular nitrogen compound biosynthetic process;small molecule metabolic process;small molecule biosynthetic process;carboxylic acid biosynthetic process	nucleotide binding;magnesium ion binding;catalytic activity;binding;oxidoreductase activity;oxidoreductase activity, acting on CH-OH group of donors;oxidoreductase activity, acting on the CH-OH group of donors, NAD or NADP as acceptor;ion binding;cation binding;metal ion binding;homoisocitrate dehydrogenase activity;cofactor binding;coenzyme binding;NAD binding	mitochondrion;organelle;membrane-bounded organelle;intracellular organelle;intracellular membrane-bounded organelle;intracellular part;cytoplasmic part;cell part	Lysine biosynthesis
-1.36992	-2.94941	-2.27207	-2.79494	-2.75757	-2.09493	-2.01619	-2.70934	-2.46692	-3.66177	-2.89494	-8.63011	-2.11506	-2.84104	-3.0755	-3.02843	-3.03725	-3.04409	-2.70063	-1.67551	P19736	Pre-mRNA-splicing factor PRP9	PRP9	sp|P19736|PRP9_YEAST Pre-mRNA-splicing factor PRP9 OS=Saccharomyces cerevisiae (strain ATCC 204508 / S288c) OX=559292 GN=PRP9 PE=1 SV=1	16	16	16	63.029	76.116	677990000	34	127	0.910113	0.945481	-0.0479201	FALSE	0.209588	0.378513	-2.06685	FALSE	0.35771	0.537099	-0.418421	FALSE	0.597852	0.727624	-0.26778	FALSE	RNA splicing, via transesterification reactions;RNA splicing, via transesterification reactions with bulged adenosine as nucleophile;nuclear mRNA splicing, via spliceosome;nucleobase-containing compound metabolic process;RNA processing;mRNA processing;nitrogen compound metabolic process;metabolic process;RNA splicing;cellular process;RNA metabolic process;mRNA metabolic process;cellular nitrogen compound metabolic process;macromolecule metabolic process;cellular metabolic process;primary metabolic process;cellular macromolecule metabolic process;nucleic acid metabolic process	nucleic acid binding;RNA binding;binding;zinc ion binding;ion binding;cation binding;metal ion binding;transition metal ion binding	spliceosomal complex;U2-type spliceosomal complex;ribonucleoprotein complex;macromolecular complex;organelle part;intracellular part;nuclear part;intracellular organelle part;cell part;U2-type prespliceosome;prespliceosome	Spliceosome
-3.66272	-3.46147	-5.06637	-3.92532	-3.58351	-3.43458	-5.67395	-3.61592	-4.49364	NaN	-5.22918	-3.07109	-3.25315	-5.5787	NaN	-4.69222	NaN	-3.65598	-3.6972	-4.07387	P21827	Guanine nucleotide exchange factor SRM1	SRM1	sp|P21827|RCC1_YEAST Guanine nucleotide exchange factor SRM1 OS=Saccharomyces cerevisiae (strain ATCC 204508 / S288c) OX=559292 GN=SRM1 PE=1 SV=1	4	4	4	53.013	8.425	63185000	19	35	0.942898	0.966766	-0.048022	FALSE	0.599434	0.741758	-0.32156	FALSE	0.421004	0.596647	-0.517911	FALSE	0.911636	0.947827	-0.0533026	FALSE	ribosomal subunit export from nucleus;nuclear division;regulation of nucleotide metabolic process;RNA export from nucleus;rRNA export from nucleus;transport;nucleocytoplasmic transport;organelle organization;mitosis;signal transduction;regulation of catabolic process;cellular process;response to organic substance;nucleobase-containing compound transport;cellular component organization;regulation of nucleobase-containing compound metabolic process;regulation of metabolic process;response to pheromone;cell cycle process;cell cycle phase;regulation of nucleotide catabolic process;regulation of cellular metabolic process;regulation of cellular catabolic process;regulation of purine nucleotide catabolic process;regulation of GTP catabolic process;establishment of ribosome localization;response to chemical stimulus;positive regulation of catalytic activity;regulation of GTPase activity;positive regulation of GTPase activity;positive regulation of molecular function;intracellular transport;organelle fission;nucleic acid transport;RNA transport;regulation of biological process;regulation of catalytic activity;regulation of cellular process;response to stimulus;rRNA transport;nuclear export;nuclear transport;regulation of nitrogen compound metabolic process;localization;establishment of localization;establishment of RNA localization;cell division;regulation of hydrolase activity;positive regulation of hydrolase activity;cellular localization;establishment of localization in cell;establishment of organelle localization;cellular response to stimulus;biological regulation;regulation of molecular function;ribonucleoprotein complex localization;ribonucleoprotein complex export from nucleus;rRNA-containing ribonucleoprotein complex export from nucleus;cellular component organization or biogenesis;cellular component organization or biogenesis at cellular level;cellular component organization at cellular level;regulation of primary metabolic process	signal transducer activity;small GTPase regulator activity;guanyl-nucleotide exchange factor activity;Ran guanyl-nucleotide exchange factor activity;Ras guanyl-nucleotide exchange factor activity;enzyme regulator activity;GTPase regulator activity;molecular transducer activity;nucleoside-triphosphatase regulator activity	chromatin;nuclear chromatin;nucleus;organelle;membrane-bounded organelle;intracellular organelle;intracellular membrane-bounded organelle;organelle part;intracellular part;chromosomal part;nuclear part;intracellular organelle part;nuclear chromosome part;cell part
-0.429331	-2.08672	0.11763	-0.578468	0.137522	-0.285439	-2.17976	-0.841576	-1.28296	-1.32598	-2.00282	0.00374461	-0.674149	-0.22676	-1.07152	-1.77874	-1.49685	-1.18676	0.0450992	0.470882	Q05672	RNA-binding suppressor of PAS kinase protein 1	RBS1	sp|Q05672|RBS1_YEAST RNA-binding suppressor of PAS kinase protein 1 OS=Saccharomyces cerevisiae (strain ATCC 204508 / S288c) OX=559292 GN=RBS1 PE=1 SV=1	6	6	6	51.956	43.336	1752000000	17	125	0.946735	0.96946	-0.0480908	FALSE	0.542071	0.701766	-0.407779	FALSE	0.747982	0.851123	-0.19357	FALSE	0.772524	0.861537	0.202318	FALSE	carbohydrate metabolic process;monosaccharide metabolic process;galactose metabolic process;alcohol metabolic process;metabolic process;cellular process;hexose metabolic process;cellular metabolic process;primary metabolic process;cellular carbohydrate metabolic process;small molecule metabolic process	nucleic acid binding;RNA binding;binding	nucleus;cytoplasm;organelle;membrane-bounded organelle;intracellular organelle;intracellular membrane-bounded organelle;intracellular part;cell part
-3.60405	-3.57691	-4.61938	-3.4819	-3.82225	-3.42127	-3.13694	-5.09518	-4.56283	-4.64264	-5.74387	-3.2027	-5.94054	-4.20486	-7.14963	-3.65285	-3.76672	-2.98488	-3.58055	-3.47895	P53127	E3 ubiquitin-protein ligase SNT2	SNT2	sp|P53127|SNT2_YEAST E3 ubiquitin-protein ligase SNT2 OS=Saccharomyces cerevisiae (strain ATCC 204508 / S288c) OX=559292 GN=SNT2 PE=1 SV=1	18	18	18	163.2	29.334	422200000	77	73	0.927325	0.956423	-0.0483496	FALSE	0.266041	0.442119	-0.717452	FALSE	0.145076	0.296257	-1.41641	FALSE	0.287795	0.446111	0.367785	FALSE	nucleobase-containing compound metabolic process;chromatin organization;transcription, DNA-dependent;regulation of transcription, DNA-dependent;regulation of transcription from RNA polymerase II promoter;protein modification process;nitrogen compound metabolic process;response to stress;response to oxidative stress;organelle organization;metabolic process;biosynthetic process;macromolecule biosynthetic process;regulation of biosynthetic process;cellular process;regulation of gene expression;regulation of macromolecule biosynthetic process;cellular component organization;RNA metabolic process;protein ubiquitination;chromatin modification;covalent chromatin modification;histone modification;histone ubiquitination;regulation of nucleobase-containing compound metabolic process;regulation of metabolic process;protein metabolic process;regulation of cellular metabolic process;regulation of cellular biosynthetic process;protein modification by small protein conjugation;RNA biosynthetic process;cellular response to stress;cellular response to oxidative stress;cellular nitrogen compound metabolic process;cellular macromolecule biosynthetic process;response to chemical stimulus;macromolecule metabolic process;macromolecule modification;regulation of transcription from RNA polymerase II promoter in response to stress;regulation of transcription from RNA polymerase II promoter in response to oxidative stress;regulation of DNA-dependent transcription in response to stress;cellular metabolic process;primary metabolic process;cellular biosynthetic process;cellular macromolecule metabolic process;cellular protein metabolic process;regulation of biological process;regulation of cellular process;response to stimulus;regulation of nitrogen compound metabolic process;regulation of RNA metabolic process;chromosome organization;cellular response to stimulus;regulation of macromolecule metabolic process;biological regulation;protein modification by small protein conjugation or removal;cellular response to chemical stimulus;cellular component organization or biogenesis;cellular component organization or biogenesis at cellular level;cellular component organization at cellular level;regulation of primary metabolic process;nucleic acid metabolic process;regulation of cellular macromolecule biosynthetic process	nucleic acid binding;DNA binding;chromatin binding;catalytic activity;ubiquitin-protein ligase activity;binding;zinc ion binding;ligase activity;ligase activity, forming carbon-nitrogen bonds;acid-amino acid ligase activity;small conjugating protein ligase activity;ion binding;cation binding;metal ion binding;transition metal ion binding	nucleus;cytoplasm;organelle;membrane-bounded organelle;intracellular organelle;intracellular membrane-bounded organelle;intracellular part;cell part
3.10947	2.09462	2.33475	1.2046	2.28109	1.8119	2.09514	2.36111	2.494	2.51514	2.62061	2.43095	0.784412	1.31923	1.38559	1.11879	1.61418	1.59576	2.26028	2.00721	P23639	Proteasome subunit alpha type-2	PRE8	sp|P23639|PSA2_YEAST Proteasome subunit alpha type-2 OS=Saccharomyces cerevisiae (strain ATCC 204508 / S288c) OX=559292 GN=PRE8 PE=1 SV=1	9	9	9	27.162	32.594	2922300000	12	108	0.909776	0.945375	-0.0485492	FALSE	0.435531	0.612912	0.329315	FALSE	0.0470267	0.139578	-1.03385	FALSE	0.483684	0.636075	-0.316503	FALSE	proteolysis;ubiquitin-dependent protein catabolic process;metabolic process;catabolic process;macromolecule catabolic process;cellular process;proteasomal protein catabolic process;proteasomal ubiquitin-independent protein catabolic process;protein metabolic process;modification-dependent protein catabolic process;proteasomal ubiquitin-dependent protein catabolic process;macromolecule metabolic process;modification-dependent macromolecule catabolic process;cellular metabolic process;primary metabolic process;cellular catabolic process;cellular macromolecule metabolic process;cellular macromolecule catabolic process;proteolysis involved in cellular protein catabolic process	catalytic activity;endopeptidase activity;threonine-type endopeptidase activity;peptidase activity;hydrolase activity;threonine-type peptidase activity;peptidase activity, acting on L-amino acid peptides	proteasome complex;nucleus;cytoplasm;membrane;proteasome core complex, alpha-subunit complex;cytosolic proteasome complex;macromolecular complex;proteasome storage granule;nuclear outer membrane-endoplasmic reticulum membrane network;organelle;membrane-bounded organelle;intracellular organelle;intracellular membrane-bounded organelle;protein complex;intracellular part;membrane part;cytoplasmic part;cytosolic part;cell part	Proteasome
0.310239	-0.91166	1.40304	0.279683	-0.133157	-0.191757	0.478363	0.73241	0.529829	-0.0316644	-1.66224	0.037765	0.157067	0.475365	NaN	-0.75463	NaN	-0.16976	0.500286	-0.947235	P53330	Regulator of Ty1 transposition protein 102	RTT102	sp|P53330|RT102_YEAST Regulator of Ty1 transposition protein 102 OS=Saccharomyces cerevisiae (strain ATCC 204508 / S288c) OX=559292 GN=RTT102 PE=1 SV=2	7	7	7	17.794	27.846	536530000	8	56	0.928856	0.957756	-0.0488615	FALSE	0.44256	0.619522	-0.551904	FALSE	0.292335	0.467401	-1.24763	FALSE	0.248756	0.404615	-1.58217	FALSE	nucleobase-containing compound metabolic process;chromatin organization;nucleosome disassembly;chromatin remodeling;transcription elongation, DNA-dependent;regulation of transcription, DNA-dependent;transcription elongation from RNA polymerase II promoter;nitrogen compound metabolic process;organelle organization;chromosome segregation;metabolic process;biosynthetic process;regulation of biosynthetic process;cellular process;regulation of gene expression;regulation of macromolecule biosynthetic process;cellular component organization;RNA metabolic process;chromatin modification;regulation of nucleobase-containing compound metabolic process;regulation of metabolic process;cellular component disassembly;regulation of cellular metabolic process;regulation of cellular biosynthetic process;RNA biosynthetic process;macromolecular complex disassembly;protein-DNA complex disassembly;cellular macromolecular complex subunit organization;cellular macromolecular complex disassembly;cellular nitrogen compound metabolic process;nucleosome organization;macromolecule metabolic process;macromolecular complex subunit organization;cellular metabolic process;primary metabolic process;cellular biosynthetic process;cellular macromolecule metabolic process;regulation of biological process;regulation of cellular process;regulation of nitrogen compound metabolic process;regulation of RNA metabolic process;chromosome organization;regulation of macromolecule metabolic process;biological regulation;protein-DNA complex subunit organization;cellular component organization or biogenesis;cellular component organization or biogenesis at cellular level;cellular component organization at cellular level;cellular component disassembly at cellular level;regulation of primary metabolic process;nucleic acid metabolic process;regulation of cellular macromolecule biosynthetic process		SWI/SNF complex;chromatin remodeling complex;RSC complex;macromolecular complex;protein complex;organelle part;intracellular part;nuclear part;intracellular organelle part;cell part;SWI/SNF-type complex
-0.70463	-0.5632	-0.393011	-1.97158	-0.844742	-0.944967	-0.817087	-1.23154	0.05698	-0.225904	0.151528	-0.555193	0.980291	0.433752	0.889826	0.714261	-0.227289	-0.290434	-0.483116	-0.476748	P38890	Putative protein lysine methyltransferase SET5	SET5	sp|P38890|SET5_YEAST Putative protein lysine methyltransferase SET5 OS=Saccharomyces cerevisiae (strain ATCC 204508 / S288c) OX=559292 GN=SET5 PE=1 SV=1	16	16	16	60.547	77.075	2524900000	28	177	0.894584	0.936352	-0.0514778	FALSE	0.100039	0.233346	0.764959	FALSE	0.00467671	0.031759	1.66264	TRUE	0.191479	0.337998	0.538709	FALSE	chromatin organization;protein modification process;protein methylation;one-carbon metabolic process;organelle organization;metabolic process;protein alkylation;cellular process;cellular component organization;chromatin modification;covalent chromatin modification;histone modification;histone methylation;protein metabolic process;methylation;histone lysine methylation;macromolecule metabolic process;macromolecule modification;macromolecule methylation;cellular metabolic process;primary metabolic process;cellular macromolecule metabolic process;cellular protein metabolic process;small molecule metabolic process;chromosome organization;cellular component organization or biogenesis;cellular component organization or biogenesis at cellular level;cellular component organization at cellular level	catalytic activity;methyltransferase activity;S-adenosylmethionine-dependent methyltransferase activity;transferase activity;transferase activity, transferring one-carbon groups	chromatin;nuclear chromatin;cytoplasm;organelle part;intracellular part;chromosomal part;nuclear part;intracellular organelle part;nuclear chromosome part;cell part
-1.35707	-1.54099	-2.45346	-1.26697	-0.849186	-2.03764	-2.1866	-1.75137	-1.11195	-1.68445	-2.18419	-2.42037	-0.534922	-0.670239	-1.80607	-1.48122	-1.60402	-1.93466	-2.13829	-3.10026	P21734	Ubiquitin-conjugating enzyme E2 1	UBC1	sp|P21734|UBC1_YEAST Ubiquitin-conjugating enzyme E2 1 OS=Saccharomyces cerevisiae (strain ATCC 204508 / S288c) OX=559292 GN=UBC1 PE=1 SV=1	9	9	9	24.178	24.208	466380000	11	61	0.902795	0.940681	-0.0515755	FALSE	0.640377	0.769147	-0.195615	FALSE	0.244372	0.416986	0.531512	FALSE	0.247445	0.403218	-0.539683	FALSE	protein modification process;proteolysis;ubiquitin-dependent protein catabolic process;organelle organization;metabolic process;catabolic process;macromolecule catabolic process;cellular process;proteasomal protein catabolic process;cellular component organization;vesicle organization;protein ubiquitination;protein metabolic process;modification-dependent protein catabolic process;ER-associated protein catabolic process;protein modification by small protein conjugation;protein ubiquitination involved in ubiquitin-dependent protein catabolic process;proteasomal ubiquitin-dependent protein catabolic process;macromolecule metabolic process;macromolecule modification;modification-dependent macromolecule catabolic process;cellular metabolic process;primary metabolic process;cellular catabolic process;cellular macromolecule metabolic process;cellular macromolecule catabolic process;cellular protein metabolic process;proteolysis involved in cellular protein catabolic process;protein modification by small protein conjugation or removal;cellular component organization or biogenesis;cellular component organization or biogenesis at cellular level;cellular component organization at cellular level	nucleotide binding;catalytic activity;ubiquitin-protein ligase activity;binding;ATP binding;ligase activity;ligase activity, forming carbon-nitrogen bonds;acid-amino acid ligase activity;purine nucleotide binding;small conjugating protein ligase activity;adenyl nucleotide binding;ribonucleotide binding;purine ribonucleotide binding;adenyl ribonucleotide binding;purine ribonucleoside triphosphate binding	proteasome complex;macromolecular complex;protein complex;intracellular part;cell part	Ubiquitin mediated proteolysis
1.87187	1.33765	0.992974	2.07865	1.59572	1.75885	1.42151	1.29713	1.21587	1.3023	1.70592	2.03935	0.842908	0.123715	0.936388	0.934441	1.32872	0.991484	0.514632	1.39685	P22146	1,3-beta-glucanosyltransferase GAS1	GAS1	sp|P22146|GAS1_YEAST 1,3-beta-glucanosyltransferase GAS1 OS=Saccharomyces cerevisiae (strain ATCC 204508 / S288c) OX=559292 GN=GAS1 PE=1 SV=2	13	13	13	59.582	129.29	2853700000	22	195	0.852355	0.905621	-0.0519823	FALSE	0.989171	0.992944	-0.00442248	FALSE	0.0345196	0.115169	-0.860921	FALSE	0.159861	0.297383	-0.512361	FALSE	carbohydrate metabolic process;chromatin silencing;regulation of transcription, DNA-dependent;cellular cell wall organization;metabolic process;regulation of biosynthetic process;negative regulation of biosynthetic process;negative regulation of metabolic process;cellular process;regulation of gene expression;regulation of macromolecule biosynthetic process;negative regulation of macromolecule biosynthetic process;negative regulation of macromolecule metabolic process;negative regulation of gene expression;cellular component organization;gene silencing;regulation of nucleobase-containing compound metabolic process;regulation of metabolic process;filamentous growth;regulation of cellular metabolic process;negative regulation of cellular metabolic process;regulation of cellular biosynthetic process;negative regulation of cellular biosynthetic process;fungal-type cell wall organization;growth;regulation of gene expression, epigenetic;primary metabolic process;external encapsulating structure organization;negative regulation of gene expression, epigenetic;negative regulation of transcription, DNA-dependent;negative regulation of nucleobase-containing compound metabolic process;negative regulation of biological process;negative regulation of cellular process;regulation of biological process;regulation of cellular process;regulation of nitrogen compound metabolic process;negative regulation of nitrogen compound metabolic process;regulation of RNA metabolic process;negative regulation of RNA metabolic process;regulation of macromolecule metabolic process;biological regulation;cellular cell wall organization or biogenesis;cell wall organization or biogenesis;cell wall organization;cellular component organization or biogenesis;cellular component organization or biogenesis at cellular level;fungal-type cell wall organization or biogenesis;regulation of primary metabolic process;regulation of cellular macromolecule biosynthetic process;negative regulation of cellular macromolecule biosynthetic process	catalytic activity;transferase activity;glucanosyltransferase activity;1,3-beta-glucanosyltransferase activity	primary cell septum;extracellular region;cell wall;cellular bud scar;plasma membrane;fungal-type cell wall;membrane;cytoplasmic membrane-bounded vesicle;transport vesicle;ER to Golgi transport vesicle;coated vesicle;external encapsulating structure;cell septum;intrinsic to membrane;anchored to membrane;cytoplasmic vesicle;vesicle;membrane-bounded vesicle;nuclear periphery;organelle;membrane-bounded organelle;intracellular organelle;intracellular membrane-bounded organelle;organelle part;intracellular part;membrane part;cell wall part;nuclear part;cytoplasmic part;intracellular organelle part;external encapsulating structure part;cell part;membrane raft
2.42483	2.25718	2.42878	2.05697	2.08092	2.33611	2.01617	2.52547	2.51756	2.13246	1.83858	2.31139	2.14867	2.47016	1.80883	1.1058	2.13879	2.21831	2.1003	1.91039	P38829	MIP18 family protein YHR122W	YHR122W	sp|P38829|YHS2_YEAST MIP18 family protein YHR122W OS=Saccharomyces cerevisiae (strain ATCC 204508 / S288c) OX=559292 GN=YHR122W PE=1 SV=1	4	4	4	25.675	65.146	1492300000	7	45	0.734121	0.829714	-0.0522749	FALSE	0.605246	0.745378	-0.0919458	FALSE	0.229141	0.399621	-0.408572	FALSE	0.117692	0.240853	-0.199991	FALSE	chromosome segregation;metabolic process;biosynthetic process;cellular process;iron-sulfur cluster assembly;metallo-sulfur cluster assembly;cellular metabolic process;cellular biosynthetic process;cofactor metabolic process;cofactor biosynthetic process		cytosol;intracellular part;cytoplasmic part;cell part
2.0395	2.40545	2.37351	2.17715	2.03059	2.35472	2.00796	2.38739	2.27345	2.37749	2.11243	2.50168	2.24545	2.44242	2.01755	2.86849	2.38652	2.71896	2.5275	2.28392	P38080	Serine/threonine-protein kinase AKL1	AKL1	sp|P38080|AKL1_YEAST Serine/threonine-protein kinase AKL1 OS=Saccharomyces cerevisiae (strain ATCC 204508 / S288c) OX=559292 GN=AKL1 PE=1 SV=1	41	41	40	123.99	323.31	26585000000	59	736	0.701034	0.803873	-0.053741	FALSE	0.592546	0.736968	0.0673573	FALSE	0.49709	0.665707	0.144572	FALSE	0.121262	0.245155	0.230317	FALSE	organelle organization;cytoskeleton organization;cellular process;cellular component organization;actin filament-based process;actin cytoskeleton organization;regulation of endocytosis;regulation of localization;regulation of biological process;regulation of cellular process;regulation of transport;regulation of cellular component organization;regulation of vesicle-mediated transport;biological regulation;cellular component organization or biogenesis;cellular component organization or biogenesis at cellular level;cellular component organization at cellular level	nucleotide binding;catalytic activity;protein kinase activity;protein serine/threonine kinase activity;binding;protein binding;ATP binding;kinase activity;transferase activity;transferase activity, transferring phosphorus-containing groups;phosphotransferase activity, alcohol group as acceptor;purine nucleotide binding;adenyl nucleotide binding;ribonucleotide binding;purine ribonucleotide binding;adenyl ribonucleotide binding;purine ribonucleoside triphosphate binding;identical protein binding
0.872478	1.09512	1.466	1.04365	1.19762	0.981748	0.63669	1.44455	0.658599	0.872301	0.614538	0.751006	0.919298	0.708741	0.484666	0.718573	0.977093	0.961465	1.06436	0.727387	Q00416	Helicase SEN1	SEN1	sp|Q00416|SEN1_YEAST Helicase SEN1 OS=Saccharomyces cerevisiae (strain ATCC 204508 / S288c) OX=559292 GN=SEN1 PE=1 SV=2	77	77	77	252.49	323.31	15059000000	124	945	0.80691	0.874704	-0.0541611	FALSE	0.028163	0.0996286	-0.395202	FALSE	0.0363434	0.119356	-0.411494	FALSE	0.243079	0.398275	-0.186738	FALSE	nucleobase-containing compound metabolic process;DNA metabolic process;transcription termination, DNA-dependent;rRNA processing;termination of RNA polymerase II transcription;mRNA polyadenylation;RNA processing;mRNA processing;tRNA metabolic process;nitrogen compound metabolic process;tRNA processing;metabolic process;biosynthetic process;cellular process;RNA metabolic process;mRNA metabolic process;rRNA metabolic process;snRNA metabolic process;snoRNA metabolic process;snRNA processing;RNA 3'-end processing;mRNA 3'-end processing;snoRNA 3'-end processing;DNA geometric change;DNA duplex unwinding;RNA biosynthetic process;ncRNA processing;cellular nitrogen compound metabolic process;ncRNA metabolic process;snoRNA processing;macromolecule metabolic process;ncRNA 3'-end processing;RNA polyadenylation;cellular metabolic process;primary metabolic process;cellular biosynthetic process;cellular macromolecule metabolic process;maintenance of fidelity involved in DNA-dependent DNA replication;DNA conformation change;nucleic acid metabolic process	nucleotide binding;DNA helicase activity;RNA helicase activity;catalytic activity;ATP-dependent DNA helicase activity;ATP-dependent RNA helicase activity;helicase activity;binding;protein binding;ATP binding;ATP-dependent helicase activity;DNA-dependent ATPase activity;RNA-dependent ATPase activity;pyrophosphatase activity;hydrolase activity;hydrolase activity, acting on acid anhydrides;hydrolase activity, acting on acid anhydrides, in phosphorus-containing anhydrides;ATPase activity;purine nucleotide binding;nucleoside-triphosphatase activity;single-stranded DNA-dependent ATP-dependent DNA helicase activity;protein domain specific binding;adenyl nucleotide binding;ribonucleotide binding;purine ribonucleotide binding;adenyl ribonucleotide binding;5'-3' RNA helicase activity;ATP-dependent 5'-3' RNA helicase activity;purine ribonucleoside triphosphate binding;ATPase activity, coupled;single-stranded DNA-dependent ATPase activity;purine NTP-dependent helicase activity	nucleus;replication fork;cytoplasm;macromolecular complex;Nrd1 complex;organelle;membrane-bounded organelle;intracellular organelle;intracellular membrane-bounded organelle;protein complex;organelle part;intracellular part;chromosomal part;intracellular organelle part;cell part
-4.71107	-3.01456	-6.49715	-2.38561	-4.1734	-3.64382	-4.54224	-4.46762	-3.99818	-0.811534	-3.693	-2.48818	-1.78661	-3.77456	NaN	-7.78461	-1.23711	-7.88832	-1.19413	-1.73368	Q05497	Uncharacterized transporter YDR338C		sp|Q05497|YD338_YEAST Uncharacterized transporter YDR338C OS=Saccharomyces cerevisiae (strain ATCC 204508 / S288c) OX=559292 GN=YDR338C PE=1 SV=1	6	6	6	77.845	57.624	436270000	24	60	0.955759	0.975711	-0.0546744	FALSE	0.276208	0.453591	1.40437	FALSE	0.667532	0.799247	-0.726982	FALSE	0.565457	0.699778	1.13879	FALSE	transport;drug transport;antibiotic transport;establishment of localization	transporter activity;drug transmembrane transporter activity;secondary active transmembrane transporter activity;antiporter activity;active transmembrane transporter activity;transmembrane transporter activity	integral to membrane;intrinsic to membrane;membrane part;cell part
2.89061	2.95859	3.02398	3.26078	2.95493	3.14709	2.84944	2.95737	2.87036	2.57372	2.99738	2.93372	2.88839	3.0264	2.88716	3.02011	2.55696	2.19377	2.32591	2.02677	P39076	T-complex protein 1 subunit beta	CCT2	sp|P39076|TCPB_YEAST T-complex protein 1 subunit beta OS=Saccharomyces cerevisiae (strain ATCC 204508 / S288c) OX=559292 GN=CCT2 PE=1 SV=1	25	25	25	57.203	230.52	11659000000	29	395	0.599612	0.731502	-0.0562799	FALSE	0.175527	0.336687	-0.189692	FALSE	0.417207	0.593153	-0.0779715	FALSE	0.00152127	0.0124402	-0.757635	TRUE	protein folding;metabolic process;cellular process;protein metabolic process;macromolecule metabolic process;cellular metabolic process;primary metabolic process;cellular macromolecule metabolic process;cellular protein metabolic process	nucleotide binding;binding;protein binding;ATP binding;purine nucleotide binding;adenyl nucleotide binding;ribonucleotide binding;purine ribonucleotide binding;adenyl ribonucleotide binding;purine ribonucleoside triphosphate binding;unfolded protein binding	chaperonin-containing T-complex;macromolecular complex;protein complex;intracellular part;cytoplasmic part;cytosolic part;cell part
7.36758	7.48443	7.20705	7.50269	7.55944	7.28472	7.10062	7.38453	7.33203	7.82793	6.62073	7.79796	7.5253	7.87202	7.66469	7.45708	8.25463	8.19849	8.46049	7.20082	P0CX42;P0CX41	60S ribosomal protein L23-B;60S ribosomal protein L23-A	RPL23B;RPL23A	sp|P0CX42|RL23B_YEAST 60S ribosomal protein L23-B OS=Saccharomyces cerevisiae (strain ATCC 204508 / S288c) OX=559292 GN=RPL23B PE=1 SV=1;sp|P0CX41|RL23A_YEAST 60S ribosomal protein L23-A OS=Saccharomyces cerevisiae (strain ATCC 204508 / S288c) OX=559292 GN	5	5	5	14.473	27.018	102320000000	9	506	0.638688	0.759756	-0.0581068	FALSE	0.988835	0.992944	0.00422946	FALSE	0.08075	0.203401	0.239336	FALSE	0.0698441	0.167184	0.63817	FALSE	cytoplasmic translation;translation;metabolic process;biosynthetic process;macromolecule biosynthetic process;cellular process;protein metabolic process;cellular macromolecule biosynthetic process;macromolecule metabolic process;cellular metabolic process;primary metabolic process;cellular biosynthetic process;cellular macromolecule metabolic process;cellular protein metabolic process	structural constituent of ribosome;structural molecule activity	nucleus;cytosol;large ribosomal subunit;cytosolic large ribosomal subunit;ribonucleoprotein complex;macromolecular complex;organelle;membrane-bounded organelle;intracellular organelle;intracellular membrane-bounded organelle;organelle part;intracellular part;cytoplasmic part;intracellular organelle part;cell part	Ribosome
2.66419	2.57899	3.10767	2.93621	2.65933	3.33835	2.47428	2.57837	1.44237	2.10502	2.75413	2.85624	2.17536	3.15375	2.41033	2.02441	3.25444	2.98621	3.10484	2.48951	P32803	Endosomal protein P24B	EMP24	sp|P32803|EMP24_YEAST Endosomal protein P24B OS=Saccharomyces cerevisiae (strain ATCC 204508 / S288c) OX=559292 GN=EMP24 PE=1 SV=1	8	8	8	23.332	39.97	4017900000	12	120	0.805986	0.874696	-0.0591821	FALSE	0.178762	0.341235	-0.532323	FALSE	0.220728	0.389685	-0.380805	FALSE	0.530422	0.672497	0.136986	FALSE	protein retention in ER lumen;transport;ER to Golgi vesicle-mediated transport;organelle organization;cellular process;protein transport;cellular component organization;vesicle organization;vesicle-mediated transport;maintenance of protein location in cell;maintenance of protein localization in endoplasmic reticulum;establishment of protein localization;maintenance of protein location;intracellular transport;Golgi vesicle transport;establishment of localization;maintenance of location;establishment of localization in cell;maintenance of location in cell;biological regulation;regulation of biological quality;cellular component organization or biogenesis;cellular component organization or biogenesis at cellular level;cellular component organization at cellular level;maintenance of protein localization to organelle		Golgi membrane;endoplasmic reticulum;endoplasmic reticulum membrane;membrane;integral to membrane;cytoplasmic membrane-bounded vesicle;transport vesicle;ER to Golgi transport vesicle;coated vesicle;organelle membrane;intrinsic to membrane;cytoplasmic vesicle;vesicle;membrane-bounded vesicle;organelle;membrane-bounded organelle;intracellular organelle;intracellular membrane-bounded organelle;organelle part;intracellular part;membrane part;Golgi apparatus part;endoplasmic reticulum part;cytoplasmic part;intracellular organelle part;cell part
0.813633	0.0629038	1.67609	1.65074	0.918802	1.23876	0.608147	1.19615	0.138673	0.614899	1.01365	0.821655	0.266222	0.615684	1.2687	0.866457	0.633976	1.19934	0.505588	1.17586	P13259	Choline-phosphate cytidylyltransferase	PCT1	sp|P13259|PCY1_YEAST Choline-phosphate cytidylyltransferase OS=Saccharomyces cerevisiae (strain ATCC 204508 / S288c) OX=559292 GN=PCT1 PE=1 SV=2	10	10	10	49.406	46.339	3758000000	20	155	0.888327	0.931536	-0.060378	FALSE	0.382997	0.566182	-0.403624	FALSE	0.524919	0.688102	-0.296576	FALSE	0.699855	0.807124	-0.172153	FALSE	alcohol metabolic process;cellular biogenic amine metabolic process;lipid metabolic process;phospholipid metabolic process;glycerophospholipid metabolic process;phosphatidylcholine biosynthetic process;CDP-choline pathway;nitrogen compound metabolic process;metabolic process;lipid biosynthetic process;phospholipid biosynthetic process;biosynthetic process;amine metabolic process;cellular process;organophosphate metabolic process;cellular nitrogen compound metabolic process;ethanolamine-containing compound metabolic process;cellular amine metabolic process;cellular metabolic process;primary metabolic process;cellular biosynthetic process;cellular lipid metabolic process;small molecule metabolic process;glycerolipid biosynthetic process;phosphatidylcholine metabolic process;glycerophospholipid biosynthetic process;glycerolipid metabolic process	catalytic activity;choline-phosphate cytidylyltransferase activity;transferase activity;transferase activity, transferring phosphorus-containing groups;nucleotidyltransferase activity;cytidylyltransferase activity	nucleus;nuclear envelope;Golgi apparatus;membrane;organelle envelope;envelope;organelle;membrane-bounded organelle;intracellular organelle;intracellular membrane-bounded organelle;organelle part;intracellular part;nuclear part;cytoplasmic part;intracellular organelle part;cell part	Phosphonate and phosphinate metabolism;Glycerophospholipid metabolism
0.536372	0.543793	0.676533	-0.00916137	0.733329	0.199954	0.345315	0.227131	0.344218	0.585818	0.0971902	-0.147111	0.288998	0.112827	-0.00206044	0.192764	0.719124	0.566991	0.365002	0.326231	Q03407	Serine/threonine-protein kinase PKH1	PKH1	sp|Q03407|PKH1_YEAST Serine/threonine-protein kinase PKH1 OS=Saccharomyces cerevisiae (strain ATCC 204508 / S288c) OX=559292 GN=PKH1 PE=1 SV=1	20	20	20	86.251	155.64	4030700000	39	295	0.767821	0.851954	-0.0604519	FALSE	0.360809	0.54532	-0.216855	FALSE	0.129066	0.273409	-0.288752	FALSE	0.757301	0.850716	0.0574528	FALSE	MAPKKK cascade;MAPKKK cascade involved in cell wall biogenesis;protein modification process;protein phosphorylation;phosphorus metabolic process;phosphate-containing compound metabolic process;transport;endocytosis;vacuolar transport;signal transduction;intracellular protein kinase cascade;metabolic process;regulation of catabolic process;cellular process;membrane invagination;regulation of gene expression;cellular component organization;cellular membrane organization;vesicle-mediated transport;endosome transport;phosphorylation;regulation of nucleobase-containing compound metabolic process;regulation of metabolic process;protein metabolic process;cellular component assembly;ribonucleoprotein complex assembly;regulation of cellular metabolic process;regulation of cellular catabolic process;regulation of mRNA 3'-end processing;endosome transport via multivesicular body sorting pathway;late endosome to vacuole transport via multivesicular body sorting pathway;cytoplasmic mRNA processing body assembly;cellular macromolecular complex subunit organization;cellular macromolecular complex assembly;intracellular signal transduction;macromolecule metabolic process;macromolecule modification;macromolecular complex subunit organization;cellular metabolic process;primary metabolic process;cellular macromolecule metabolic process;cellular protein metabolic process;late endosome to vacuole transport;intracellular transport;regulation of mRNA processing;regulation of biological process;regulation of cellular process;response to stimulus;regulation of nitrogen compound metabolic process;establishment of localization;regulation of RNA metabolic process;establishment of localization in cell;cellular response to stimulus;regulation of nuclear-transcribed mRNA poly(A) tail shortening;regulation of macromolecule metabolic process;regulation of mRNA catabolic process;membrane organization;macromolecular complex assembly;biological regulation;ribonucleoprotein complex subunit organization;cellular component organization or biogenesis;cellular component organization or biogenesis at cellular level;cellular component organization at cellular level;cellular component assembly at cellular level;regulation of primary metabolic process	nucleotide binding;catalytic activity;protein kinase activity;protein serine/threonine kinase activity;binding;ATP binding;kinase activity;transferase activity;transferase activity, transferring phosphorus-containing groups;phosphotransferase activity, alcohol group as acceptor;purine nucleotide binding;adenyl nucleotide binding;ribonucleotide binding;purine ribonucleotide binding;adenyl ribonucleotide binding;purine ribonucleoside triphosphate binding	cytosol;cell cortex;intracellular part;cytoplasmic part;cell part
-0.425768	-0.527339	-1.35099	-0.657969	-0.349618	-0.981464	-1.11402	-0.758968	0.129717	-1.63608	-1.40355	-1.1139	-0.905448	-0.763879	-0.896456	-0.946536	-1.40131	-0.519811	-0.824179	-0.831161	P06701	Regulatory protein SIR3	SIR3	sp|P06701|SIR3_YEAST Regulatory protein SIR3 OS=Saccharomyces cerevisiae (strain ATCC 204508 / S288c) OX=559292 GN=SIR3 PE=1 SV=6	25	25	25	111.36	113.47	2157000000	54	264	0.828709	0.889487	-0.0605016	FALSE	0.57298	0.725436	-0.26544	FALSE	0.541698	0.701293	-0.137564	FALSE	0.60109	0.730132	-0.1536	FALSE	nuclear-transcribed mRNA catabolic process;progressive alteration of chromatin involved in cell aging;progressive alteration of chromatin involved in replicative cell aging;negative regulation of chromatin silencing involved in replicative cell aging;nucleobase-containing compound metabolic process;chromatin organization;chromatin assembly or disassembly;chromatin remodeling;chromatin silencing;transcription, DNA-dependent;regulation of transcription, DNA-dependent;RNA catabolic process;mRNA catabolic process;nitrogen compound metabolic process;organelle organization;metabolic process;catabolic process;macromolecule catabolic process;biosynthetic process;macromolecule biosynthetic process;regulation of biosynthetic process;negative regulation of biosynthetic process;positive regulation of biosynthetic process;negative regulation of metabolic process;positive regulation of metabolic process;cellular process;regulation of gene expression;regulation of macromolecule biosynthetic process;positive regulation of macromolecule biosynthetic process;negative regulation of macromolecule biosynthetic process;positive regulation of macromolecule metabolic process;negative regulation of macromolecule metabolic process;positive regulation of gene expression;negative regulation of gene expression;cellular component organization;RNA metabolic process;mRNA metabolic process;gene silencing;chromatin modification;regulation of nucleobase-containing compound metabolic process;regulation of metabolic process;cellular component assembly;chromatin silencing at silent mating-type cassette;regulation of cellular metabolic process;negative regulation of cellular metabolic process;positive regulation of cellular metabolic process;regulation of cellular biosynthetic process;negative regulation of cellular biosynthetic process;positive regulation of cellular biosynthetic process;chromatin assembly;heterochromatin formation;regulation of chromatin silencing;negative regulation of chromatin silencing;RNA biosynthetic process;cellular nitrogen compound metabolic process;cellular macromolecule biosynthetic process;regulation of gene expression, epigenetic;macromolecule metabolic process;cellular metabolic process;primary metabolic process;cellular catabolic process;cellular biosynthetic process;cellular macromolecule metabolic process;cellular macromolecule catabolic process;negative regulation of gene expression, epigenetic;positive regulation of gene expression, epigenetic;negative regulation of transcription, DNA-dependent;positive regulation of transcription, DNA-dependent;negative regulation of nucleobase-containing compound metabolic process;positive regulation of nucleobase-containing compound metabolic process;positive regulation of biological process;negative regulation of biological process;positive regulation of cellular process;negative regulation of cellular process;regulation of biological process;regulation of cellular process;regulation of nitrogen compound metabolic process;negative regulation of nitrogen compound metabolic process;positive regulation of nitrogen compound metabolic process;regulation of RNA metabolic process;negative regulation of RNA metabolic process;positive regulation of RNA metabolic process;chromosome organization;regulation of macromolecule metabolic process;regulation of gene silencing;negative regulation of gene silencing;biological regulation;nuclear-transcribed mRNA catabolic process, non-stop decay;heterochromatin organization;cellular component organization or biogenesis;cellular component organization or biogenesis at cellular level;cellular component organization at cellular level;cellular component assembly at cellular level;regulation of primary metabolic process;nucleic acid metabolic process;regulation of cellular macromolecule biosynthetic process;negative regulation of cellular macromolecule biosynthetic process	nucleic acid binding;DNA binding;chromatin binding;double-stranded DNA binding;single-stranded DNA binding;binding;protein binding;nucleosome binding;nucleosomal histone binding;histone binding;identical protein binding;structure-specific DNA binding	chromosome, telomeric region;nuclear chromosome, telomeric region;chromatin;nuclear chromatin;heterochromatin;chromatin silencing complex;nuclear heterochromatin;nuclear telomeric heterochromatin;nucleolus;chromatin remodeling complex;telomeric heterochromatin;macromolecular complex;organelle;non-membrane-bounded organelle;intracellular organelle;intracellular non-membrane-bounded organelle;protein complex;organelle part;intracellular part;chromosomal part;nuclear part;intracellular organelle part;nuclear chromosome part;cell part
-1.04757	-2.3294	-1.87778	-2.32779	-1.73252	-2.5125	-1.85724	-1.72349	-2.27813	-1.94213	-1.92804	-1.89911	-1.81159	-1.41878	0.448599	-1.01659	-1.68166	-2.03764	-2.28209	-1.64225	P25296	Calcineurin subunit B	CNB1	sp|P25296|CANB_YEAST Calcineurin subunit B OS=Saccharomyces cerevisiae (strain ATCC 204508 / S288c) OX=559292 GN=CNB1 PE=1 SV=3	4	4	4	19.639	12.013	515850000	11	46	0.869876	0.918673	-0.0608024	FALSE	0.724751	0.830192	-0.116219	FALSE	0.153142	0.308043	0.946044	FALSE	0.965448	0.979479	-0.0152745	FALSE	response to pheromone involved in conjugation with cellular fusion;adaptation of signaling pathway by response to pheromone involved in conjugation with cellular fusion;phosphorus metabolic process;phosphate-containing compound metabolic process;cellular ion homeostasis;cellular cell wall organization;metabolic process;regulation of signal transduction;cellular process;response to organic substance;cellular component organization;dephosphorylation;response to pheromone;cellular homeostasis;reproductive process;regulation of signaling;adaptation of signaling pathway;fungal-type cell wall organization;response to chemical stimulus;homeostatic process;cellular metabolic process;external encapsulating structure organization;regulation of response to stimulus;cellular process involved in reproduction;chemical homeostasis;regulation of biological process;regulation of cellular process;ion homeostasis;response to stimulus;cellular response to stimulus;cellular chemical homeostasis;biological regulation;regulation of biological quality;cellular cell wall organization or biogenesis;cellular response to chemical stimulus;cell wall organization or biogenesis;cell wall organization;cellular component organization or biogenesis;cellular component organization or biogenesis at cellular level;fungal-type cell wall organization or biogenesis	binding;calcium ion binding;ion binding;cation binding;metal ion binding	calcineurin complex;protein serine/threonine phosphatase complex;macromolecular complex;protein complex;intracellular part;cell part	MAPK signaling pathway;Calcium signaling pathway;Oocyte meiosis;Apoptosis;Wnt signaling pathway;Axon guidance;VEGF signaling pathway;Natural killer cell mediated cytotoxicity;T cell receptor signaling pathway;B cell receptor signaling pathway;Long-term potentiation;Alzheimer's disease;Amyotrophic lateral sclerosis (ALS);ko05152
1.98841	1.63198	1.35743	1.84674	1.68512	1.76638	1.72465	1.40169	1.76561	1.69021	2.38915	2.24339	2.37543	1.97331	1.12802	1.82713	2.4791	2.53102	2.14122	1.73592	P89886	Translation machinery-associated protein 20	TMA20	sp|P89886|TMA20_YEAST Translation machinery-associated protein 20 OS=Saccharomyces cerevisiae (strain ATCC 204508 / S288c) OX=559292 GN=TMA20 PE=1 SV=1	7	7	7	20.277	33.716	3256200000	9	141	0.713716	0.812923	-0.0616777	FALSE	0.202786	0.369749	0.315951	FALSE	0.697727	0.81655	0.119832	FALSE	0.0655391	0.159451	0.515676	FALSE	translation;metabolic process;biosynthetic process;macromolecule biosynthetic process;cellular process;protein metabolic process;ribonucleoprotein complex biogenesis;cellular macromolecule biosynthetic process;ribosome biogenesis;macromolecule metabolic process;cellular component biogenesis;cellular metabolic process;primary metabolic process;cellular biosynthetic process;cellular macromolecule metabolic process;cellular protein metabolic process;cellular component organization or biogenesis;cellular component organization or biogenesis at cellular level;cellular component biogenesis at cellular level	nucleic acid binding;RNA binding;binding	cytosol;intracellular part;cytoplasmic part;cell part
0.62998	0.39162	0.154205	0.662831	0.416522	0.581677	0.0455383	0.54576	-0.106603	-0.494573	-0.544665	0.252234	-0.636702	-0.499939	-0.507894	-0.554898	0.611344	0.129496	0.0692947	-0.314116	P46677	Transcription initiation factor TFIID subunit 1	TAF1	sp|P46677|TAF1_YEAST Transcription initiation factor TFIID subunit 1 OS=Saccharomyces cerevisiae (strain ATCC 204508 / S288c) OX=559292 GN=TAF1 PE=1 SV=1	26	26	26	120.69	121.01	5402200000	44	358	0.727236	0.824722	-0.0622846	FALSE	0.0212763	0.0831843	-0.683061	FALSE	0.000172417	0.0044423	-1.00952	TRUE	0.184224	0.328813	-0.335654	FALSE	nucleobase-containing compound metabolic process;chromatin organization;transcription, DNA-dependent;regulation of transcription, DNA-dependent;transcription from RNA polymerase II promoter;protein modification process;protein acetylation;internal protein amino acid acetylation;nitrogen compound metabolic process;organelle organization;metabolic process;biosynthetic process;macromolecule biosynthetic process;regulation of biosynthetic process;cellular process;regulation of gene expression;regulation of macromolecule biosynthetic process;cellular component organization;RNA metabolic process;chromatin modification;covalent chromatin modification;histone modification;histone acetylation;peptidyl-amino acid modification;peptidyl-lysine modification;internal peptidyl-lysine acetylation;peptidyl-lysine acetylation;regulation of nucleobase-containing compound metabolic process;regulation of metabolic process;protein metabolic process;cellular component assembly;regulation of cellular metabolic process;regulation of cellular biosynthetic process;RNA biosynthetic process;cellular macromolecular complex subunit organization;cellular macromolecular complex assembly;cellular nitrogen compound metabolic process;cellular macromolecule biosynthetic process;macromolecule metabolic process;macromolecule modification;protein acylation;macromolecular complex subunit organization;cellular metabolic process;primary metabolic process;cellular biosynthetic process;cellular macromolecule metabolic process;cellular protein metabolic process;regulation of biological process;regulation of cellular process;RNA polymerase II transcriptional preinitiation complex assembly;regulation of nitrogen compound metabolic process;regulation of RNA metabolic process;chromosome organization;regulation of macromolecule metabolic process;macromolecular complex assembly;protein-DNA complex assembly;biological regulation;DNA-dependent transcriptional preinitiation complex assembly;protein-DNA complex subunit organization;cellular component organization or biogenesis;cellular component organization or biogenesis at cellular level;cellular component organization at cellular level;cellular component assembly at cellular level;regulation of primary metabolic process;nucleic acid metabolic process;regulation of cellular macromolecule biosynthetic process	nucleic acid binding;chromatin binding;catalytic activity;histone acetyltransferase activity;lysine N-acetyltransferase activity;structural molecule activity;binding;protein binding;N-acetyltransferase activity;transcription factor binding;zinc ion binding;acetyltransferase activity;N-acyltransferase activity;transferase activity;transferase activity, transferring acyl groups;transferase activity, transferring acyl groups other than amino-acyl groups;TBP-class protein binding;protein complex scaffold;ion binding;cation binding;metal ion binding;transition metal ion binding	nucleus;transcription factor complex;transcription factor TFIID complex;cytosol;macromolecular complex;organelle;membrane-bounded organelle;intracellular organelle;intracellular membrane-bounded organelle;protein complex;organelle part;intracellular part;nuclear part;cytoplasmic part;intracellular organelle part;nucleoplasm part;cell part	Basal transcription factors
3.63611	4.77175	4.1674	4.50103	3.93202	4.39043	4.40398	4.09354	4.36837	3.93113	3.82288	4.15021	4.15605	4.56057	3.98259	4.50273	4.46355	4.5276	4.67013	4.44677	P32598	Serine/threonine-protein phosphatase PP1-2	GLC7	sp|P32598|PP12_YEAST Serine/threonine-protein phosphatase PP1-2 OS=Saccharomyces cerevisiae (strain ATCC 204508 / S288c) OX=559292 GN=GLC7 PE=1 SV=1	14	14	14	35.907	179.37	24329000000	16	375	0.820656	0.882733	-0.0640791	FALSE	0.489247	0.660509	-0.200925	FALSE	0.91466	0.956102	0.0314106	FALSE	0.341496	0.500183	0.25794	FALSE	reproduction;cell cycle checkpoint;DNA replication checkpoint;DNA damage checkpoint;nuclear division;regulation of cell shape during vegetative growth phase;developmental process involved in reproduction;carbohydrate metabolic process;polysaccharide metabolic process;glycogen metabolic process;cellular glucan metabolic process;generation of precursor metabolites and energy;regulation of carbohydrate metabolic process;energy reserve metabolic process;nucleobase-containing compound metabolic process;DNA metabolic process;chromatin organization;transcription termination, DNA-dependent;regulation of transcription, DNA-dependent;regulation of transcription from RNA polymerase II promoter;rRNA processing;termination of RNA polymerase II transcription;RNA processing;mRNA processing;protein modification process;protein dephosphorylation;phosphorus metabolic process;phosphate-containing compound metabolic process;nitrogen compound metabolic process;cellular ion homeostasis;response to stress;response to DNA damage stimulus;organelle organization;chromosome segregation;mitosis;regulation of mitosis;mitotic cell cycle checkpoint;mitotic cell cycle spindle assembly checkpoint;cell budding;meiosis;regulation of mitotic cell cycle;protein localization;metabolic process;regulation of cell shape;biosynthetic process;response to temperature stimulus;response to heat;response to abiotic stimulus;regulation of biosynthetic process;positive regulation of metabolic process;cellular process;regulation of G2/M transition of mitotic cell cycle;regulation of gene expression;regulation of macromolecule biosynthetic process;positive regulation of phosphorus metabolic process;regulation of cell cycle process;positive regulation of macromolecule metabolic process;negative regulation of organelle organization;negative regulation of cell cycle process;negative regulation of G2/M transition of mitotic cell cycle;energy derivation by oxidation of organic compounds;cellular component organization;RNA metabolic process;mRNA metabolic process;rRNA metabolic process;dephosphorylation;chromatin modification;covalent chromatin modification;histone modification;histone dephosphorylation;regulation of nucleobase-containing compound metabolic process;regulation of phosphate metabolic process;regulation of metabolic process;protein metabolic process;cellular homeostasis;sexual reproduction;asexual reproduction;cell cycle process;cell cycle phase;reproductive process in single-celled organism;reproductive process;regulation of anatomical structure morphogenesis;regulation of cell morphogenesis;regulation of mitotic metaphase/anaphase transition;cell differentiation;sporulation resulting in formation of a cellular spore;ascospore formation;termination of RNA polymerase II transcription, poly(A)-coupled;termination of RNA polymerase II transcription, exosome-dependent;replication fork processing;regulation of cellular metabolic process;positive regulation of cellular metabolic process;regulation of cellular biosynthetic process;regulation of protein modification process;positive regulation of protein modification process;DNA integrity checkpoint;spindle checkpoint;regulation of cellular protein metabolic process;positive regulation of cellular protein metabolic process;developmental process;reproduction of a single-celled organism;RNA biosynthetic process;macromolecule localization;regulation of organelle organization;protein localization to organelle;cellular response to stress;sexual sporulation;ncRNA processing;protein localization to kinetochore;protein localization to chromosome;cellular protein localization;cellular nitrogen compound metabolic process;ncRNA metabolic process;regulation of dephosphorylation;regulation of protein dephosphorylation;positive regulation of dephosphorylation;positive regulation of protein dephosphorylation;homeostatic process;macromolecule metabolic process;macromolecule modification;sporulation;sexual sporulation resulting in formation of a cellular spore;glucan metabolic process;cellular metabolic process;primary metabolic process;cellular biosynthetic process;cellular macromolecule metabolic process;cellular carbohydrate metabolic process;cellular polysaccharide metabolic process;cellular protein metabolic process;maintenance of fidelity involved in DNA-dependent DNA replication;negative regulation of cell cycle;negative regulation of mitosis;negative regulation of mitotic metaphase/anaphase transition;negative regulation of mitotic cell cycle;positive regulation of phosphate metabolic process;organelle fission;cell development;positive regulation of biological process;negative regulation of biological process;positive regulation of cellular process;negative regulation of cellular process;cellular process involved in reproduction;anatomical structure formation involved in morphogenesis;anatomical structure development;cellular developmental process;chemical homeostasis;regulation of biological process;regulation of developmental process;regulation of cellular process;ion homeostasis;response to stimulus;regulation of cellular component organization;negative regulation of cellular component organization;regulation of nitrogen compound metabolic process;regulation of phosphorus metabolic process;localization;regulation of protein metabolic process;positive regulation of protein metabolic process;regulation of RNA metabolic process;chromosome organization;cell division;cellular localization;cellular response to stimulus;regulation of cell cycle;regulation of nuclear division;negative regulation of nuclear division;cellular chemical homeostasis;oxidation-reduction process;regulation of macromolecule metabolic process;biological regulation;regulation of biological quality;cellular macromolecule localization;dephosphorylation of RNA polymerase II C-terminal domain;regulation of cell cycle arrest;spindle assembly checkpoint;mitotic cell cycle spindle checkpoint;cellular component organization or biogenesis;cellular component organization or biogenesis at cellular level;cellular component organization at cellular level;regulation of primary metabolic process;nucleic acid metabolic process;regulation of cellular macromolecule biosynthetic process;regulation of interphase of mitotic cell cycle	catalytic activity;phosphoprotein phosphatase activity;protein serine/threonine phosphatase activity;binding;hydrolase activity;hydrolase activity, acting on ester bonds;phosphatase activity;phosphoric ester hydrolase activity;ion binding;cation binding;metal ion binding	protein phosphatase type 1 complex;kinetochore;condensed chromosome kinetochore;condensed nuclear chromosome kinetochore;mating projection base;nucleus;nucleolus;microtubule organizing center;spindle pole body;mRNA cleavage and polyadenylation specificity factor complex;mRNA cleavage factor complex;cellular bud neck;protein serine/threonine phosphatase complex;site of polarized growth;macromolecular complex;organelle;membrane-bounded organelle;non-membrane-bounded organelle;intracellular organelle;intracellular membrane-bounded organelle;intracellular non-membrane-bounded organelle;protein complex;organelle part;intracellular part;chromosomal part;nuclear part;cytoskeletal part;cytoplasmic part;intracellular organelle part;nucleoplasm part;nuclear chromosome part;cell projection part;cell part	Meiosis - yeast;Oocyte meiosis;Vascular smooth muscle contraction;Focal adhesion;Long-term potentiation;Regulation of actin cytoskeleton;Insulin signaling pathway
1.57884	1.69315	0.893389	1.29228	1.12799	1.65581	1.26298	1.15444	1.7481	1.60867	2.12938	1.87139	1.46218	1.50814	1.29319	1.57186	1.95272	0.905201	1.5978	2.06486	Q03337	Trafficking protein particle complex subunit 31	TRS31	sp|Q03337|TRS31_YEAST Trafficking protein particle complex subunit 31 OS=Saccharomyces cerevisiae (strain ATCC 204508 / S288c) OX=559292 GN=TRS31 PE=1 SV=1	13	13	13	31.721	61.937	2626900000	16	156	0.77662	0.855562	-0.0641098	FALSE	0.0641277	0.172044	0.474971	FALSE	0.633237	0.772508	0.094426	FALSE	0.433069	0.58896	0.265731	FALSE	regulation of nucleotide metabolic process;transport;ER to Golgi vesicle-mediated transport;autophagy;metabolic process;catabolic process;regulation of catabolic process;cellular process;vesicle-mediated transport;regulation of nucleobase-containing compound metabolic process;regulation of metabolic process;regulation of nucleotide catabolic process;regulation of cellular metabolic process;regulation of cellular catabolic process;regulation of purine nucleotide catabolic process;regulation of GTP catabolic process;positive regulation of catalytic activity;regulation of GTPase activity;positive regulation of GTPase activity;positive regulation of molecular function;cellular metabolic process;cellular catabolic process;intracellular transport;Golgi vesicle transport;regulation of biological process;regulation of catalytic activity;regulation of cellular process;regulation of nitrogen compound metabolic process;establishment of localization;regulation of hydrolase activity;positive regulation of hydrolase activity;establishment of localization in cell;biological regulation;regulation of molecular function;regulation of primary metabolic process		pre-autophagosomal structure;endoplasmic reticulum;organelle;membrane-bounded organelle;intracellular organelle;intracellular membrane-bounded organelle;intracellular part;cytoplasmic part;cell part
3.1895	3.59191	3.35756	3.65932	3.06984	3.49323	3.23805	3.74052	3.42565	3.20216	3.51302	3.55008	2.78548	2.98274	3.05041	3.00557	3.79996	3.78108	4.06447	3.53429	P53915	Nicotinamide riboside kinase	NRK1	sp|P53915|NRK1_YEAST Nicotinamide riboside kinase OS=Saccharomyces cerevisiae (strain ATCC 204508 / S288c) OX=559292 GN=NRK1 PE=1 SV=1	8	8	8	27.689	49.422	8949400000	14	150	0.737081	0.832395	-0.0641635	FALSE	0.847086	0.90832	-0.0268487	FALSE	0.00701672	0.0411301	-0.493528	TRUE	0.0648741	0.158294	0.345376	FALSE	nucleobase-containing compound metabolic process;coenzyme metabolic process;oxidoreduction coenzyme metabolic process;nucleoside phosphate metabolic process;nitrogen compound metabolic process;metabolic process;biosynthetic process;coenzyme biosynthetic process;nucleoside metabolic process;nucleotide metabolic process;nucleotide biosynthetic process;NAD biosynthetic process;cellular process;heterocycle biosynthetic process;nicotinamide nucleotide biosynthetic process;pyridine nucleotide metabolic process;pyridine nucleotide biosynthetic process;NAD metabolic process;NAD biosynthesis via nicotinamide riboside salvage pathway;cellular nitrogen compound metabolic process;nucleobase-containing compound biosynthetic process;cellular metabolic process;primary metabolic process;cellular biosynthetic process;cellular nitrogen compound biosynthetic process;small molecule metabolic process;heterocycle metabolic process;nicotinamide riboside metabolic process;nicotinamide nucleotide metabolic process;cofactor metabolic process;cofactor biosynthetic process;nucleobase-containing small molecule metabolic process;pyridine nucleoside metabolic process;pyridine-containing compound metabolic process;pyridine-containing compound biosynthetic process	nucleotide binding;catalytic activity;binding;ATP binding;kinase activity;transferase activity;transferase activity, transferring phosphorus-containing groups;phosphotransferase activity, alcohol group as acceptor;purine nucleotide binding;adenyl nucleotide binding;ribonucleotide binding;purine ribonucleotide binding;adenyl ribonucleotide binding;purine ribonucleoside triphosphate binding;ion binding;cation binding;metal ion binding;ribosylnicotinamide kinase activity
4.17287	4.13405	4.36578	3.14075	3.59983	3.73307	4.12152	4.10028	4.51045	4.32659	3.26629	5.00654	3.62076	2.88873	3.80227	4.77118	3.73399	4.4787	4.11062	4.83412	P47122	GPN-loop GTPase 1	NPA3	sp|P47122|GPN1_YEAST GPN-loop GTPase 1 OS=Saccharomyces cerevisiae (strain ATCC 204508 / S288c) OX=559292 GN=NPA3 PE=1 SV=1	11	11	11	43.194	123.08	14617000000	16	318	0.839174	0.897371	-0.0646863	FALSE	0.506095	0.674793	0.324106	FALSE	0.714186	0.829202	-0.182626	FALSE	0.390787	0.549625	0.335994	FALSE	transport;nucleocytoplasmic transport;organelle organization;sister chromatid cohesion;mitotic sister chromatid cohesion;metabolic process;cellular process;cellular component organization;cell cycle process;intracellular transport;nuclear transport;establishment of localization;chromosome organization;establishment of localization in cell;cellular component organization or biogenesis;cellular component organization or biogenesis at cellular level;cellular component organization at cellular level	nucleotide binding;catalytic activity;GTPase activity;binding;GTP binding;pyrophosphatase activity;hydrolase activity;hydrolase activity, acting on acid anhydrides;hydrolase activity, acting on acid anhydrides, in phosphorus-containing anhydrides;ATPase activity;purine nucleotide binding;nucleoside-triphosphatase activity;guanyl nucleotide binding;ribonucleotide binding;purine ribonucleotide binding;guanyl ribonucleotide binding;purine ribonucleoside triphosphate binding	cytoplasm;intracellular part;cell part
-3.22955	-4.3828	-3.45448	-3.55615	-2.70564	-4.17043	-4.96485	-3.04401	-3.05536	-3.54867	-2.42383	-3.67374	-2.31179	-2.34248	-4.52554	-2.45614	-3.93495	-2.50596	-3.92521	-2.68721	P53197	APC/C activator protein CDH1	CDH1	sp|P53197|CDH1_YEAST APC/C activator protein CDH1 OS=Saccharomyces cerevisiae (strain ATCC 204508 / S288c) OX=559292 GN=CDH1 PE=1 SV=1	8	8	8	62.821	54.592	1766200000	29	95	0.913382	0.946424	-0.0654878	FALSE	0.25246	0.426456	0.480344	FALSE	0.256541	0.432256	0.746755	FALSE	0.427748	0.584835	0.392409	FALSE	nuclear division;organelle organization;mitosis;regulation of mitosis;activation of mitotic anaphase-promoting complex activity;regulation of mitotic cell cycle;positive regulation of metabolic process;regulation of catabolic process;positive regulation of catabolic process;cellular process;regulation of cell cycle process;positive regulation of macromolecule metabolic process;positive regulation of organelle organization;regulation of spindle pole body separation;negative regulation of spindle pole body separation;negative regulation of cell cycle process;cellular component organization;regulation of metabolic process;cell cycle process;cell cycle phase;regulation of mitotic metaphase/anaphase transition;regulation of proteolysis;regulation of cellular metabolic process;positive regulation of cellular metabolic process;regulation of cellular catabolic process;positive regulation of cellular catabolic process;regulation of protein ubiquitination;positive regulation of protein ubiquitination;regulation of protein modification process;positive regulation of protein modification process;regulation of cellular protein metabolic process;positive regulation of cellular protein metabolic process;regulation of proteasomal ubiquitin-dependent protein catabolic process;positive regulation of proteasomal ubiquitin-dependent protein catabolic process;regulation of microtubule-based process;regulation of organelle organization;regulation of protein catabolic process;positive regulation of catalytic activity;positive regulation of molecular function;positive regulation of protein catabolic process;positive regulation of cell cycle;positive regulation of mitosis;positive regulation of mitotic metaphase/anaphase transition;positive regulation of proteolysis;organelle fission;positive regulation of biological process;negative regulation of biological process;positive regulation of cellular process;negative regulation of cellular process;regulation of biological process;regulation of catalytic activity;regulation of cellular process;regulation of cellular component organization;positive regulation of cellular component organization;regulation of protein metabolic process;positive regulation of protein metabolic process;cell division;regulation of ligase activity;positive regulation of ligase activity;positive regulation of ubiquitin-protein ligase activity involved in mitotic cell cycle;regulation of ubiquitin-protein ligase activity;regulation of ubiquitin-protein ligase activity involved in mitotic cell cycle;positive regulation of ubiquitin-protein ligase activity;activation of anaphase-promoting complex activity;regulation of cytoskeleton organization;regulation of cell cycle;regulation of nuclear division;positive regulation of nuclear division;regulation of macromolecule metabolic process;regulation of proteasomal protein catabolic process;biological regulation;regulation of molecular function;regulation of microtubule cytoskeleton organization;cellular component organization or biogenesis;cellular component organization or biogenesis at cellular level;cellular component organization at cellular level;regulation of primary metabolic process;positive regulation of cell cycle process;regulation of protein ubiquitination involved in ubiquitin-dependent protein catabolic process;positive regulation of protein ubiquitination involved in ubiquitin-dependent protein catabolic process;regulation of cyclin catabolic process;positive regulation of cyclin catabolic process	binding;protein binding;anaphase-promoting complex binding;enzyme regulator activity;cyclin binding;protein complex binding;ligase regulator activity;ubiquitin-protein ligase regulator activity;ubiquitin-protein ligase activator activity	ubiquitin ligase complex;nuclear ubiquitin ligase complex;nucleus;anaphase-promoting complex;cytoplasm;cullin-RING ubiquitin ligase complex;macromolecular complex;organelle;membrane-bounded organelle;intracellular organelle;intracellular membrane-bounded organelle;protein complex;organelle part;intracellular part;nuclear part;intracellular organelle part;cell part	Cell cycle;Cell cycle - yeast;Ubiquitin mediated proteolysis;Progesterone-mediated oocyte maturation
0.535528	0.366941	0.761559	0.501686	0.509369	0.246782	0.664884	0.477796	0.386604	0.11428	-0.0263404	-0.108463	-0.628606	-0.41781	-0.0390768	-0.0955864	-0.442322	-0.784589	-0.575131	-0.557581	P40498	U3 small nucleolar RNA-associated protein 25	UTP25	sp|P40498|UTP25_YEAST U3 small nucleolar RNA-associated protein 25 OS=Saccharomyces cerevisiae (strain ATCC 204508 / S288c) OX=559292 GN=UTP25 PE=1 SV=1	27	27	27	83.99	96.221	3498900000	37	296	0.595226	0.728589	-0.0667209	FALSE	0.0162485	0.0689962	-0.449908	FALSE	0.00203904	0.0188395	-0.836698	TRUE	4.57911e-05	0.00156434	-1.13133	TRUE	maturation of SSU-rRNA from tricistronic rRNA transcript (SSU-rRNA, 5.8S rRNA, LSU-rRNA);nucleobase-containing compound metabolic process;rRNA processing;RNA processing;nitrogen compound metabolic process;metabolic process;cellular process;RNA metabolic process;rRNA metabolic process;ribonucleoprotein complex biogenesis;maturation of SSU-rRNA;ncRNA processing;cellular nitrogen compound metabolic process;ncRNA metabolic process;ribosomal small subunit biogenesis;macromolecule metabolic process;cellular component biogenesis;cellular metabolic process;primary metabolic process;cellular macromolecule metabolic process;cellular component organization or biogenesis;cellular component organization or biogenesis at cellular level;cellular component biogenesis at cellular level;nucleic acid metabolic process	nucleic acid binding;RNA binding;binding;rRNA binding;snoRNA binding;U3 snoRNA binding	nucleus;nucleolus;ribonucleoprotein complex;preribosome;small-subunit processome;macromolecular complex;organelle;membrane-bounded organelle;non-membrane-bounded organelle;intracellular organelle;intracellular membrane-bounded organelle;intracellular non-membrane-bounded organelle;organelle part;intracellular part;nuclear part;intracellular organelle part;cell part
6.32503	6.00491	5.59501	5.90654	5.92027	5.9608	5.7071	5.9754	5.96706	5.71865	5.72512	5.7569	5.60929	5.59499	5.05778	5.4043	6.09714	5.59084	5.38395	5.50729	P09733	Tubulin alpha-1 chain	TUB1	sp|P09733|TBA1_YEAST Tubulin alpha-1 chain OS=Saccharomyces cerevisiae (strain ATCC 204508 / S288c) OX=559292 GN=TUB1 PE=1 SV=2	21	21	12	49.799	323.31	92075000000	20	885	0.695036	0.799052	-0.0669787	FALSE	0.343865	0.528941	-0.16594	FALSE	0.0338501	0.114262	-0.541284	FALSE	0.199451	0.346803	-0.31307	FALSE	mitotic sister chromatid segregation;sister chromatid segregation;protein complex assembly;transport;cellular component movement;organelle organization;microtubule-based process;microtubule-based movement;chromosome segregation;nuclear migration;cellular process;microtubule-based transport;cellular component organization;cell cycle process;cellular component assembly;nuclear migration along microtubule;cytoskeleton-dependent intracellular transport;cellular macromolecular complex subunit organization;cellular macromolecular complex assembly;establishment of nucleus localization;cellular protein complex assembly;macromolecular complex subunit organization;meiotic chromosome segregation;homologous chromosome segregation;intracellular transport;establishment of localization;protein polymerization;chromosome organization;establishment of localization in cell;establishment of organelle localization;macromolecular complex assembly;protein complex subunit organization;cellular component organization or biogenesis;cellular component organization or biogenesis at cellular level;cellular component organization at cellular level;cellular component assembly at cellular level;organelle transport along microtubule	nucleotide binding;catalytic activity;GTPase activity;structural molecule activity;structural constituent of cytoskeleton;binding;GTP binding;pyrophosphatase activity;hydrolase activity;hydrolase activity, acting on acid anhydrides;hydrolase activity, acting on acid anhydrides, in phosphorus-containing anhydrides;purine nucleotide binding;nucleoside-triphosphatase activity;guanyl nucleotide binding;ribonucleotide binding;purine ribonucleotide binding;guanyl ribonucleotide binding;purine ribonucleoside triphosphate binding	microtubule organizing center;spindle pole body;polar microtubule;kinetochore microtubule;microtubule;spindle microtubule;nuclear microtubule;cytoplasmic microtubule;macromolecular complex;protein complex;organelle part;intracellular part;nuclear part;cytoskeletal part;cytoplasmic part;intracellular organelle part;cell part;tubulin complex	Phagosome;Gap junction;Pathogenic Escherichia coli infection
-1.94079	-1.74429	-2.13763	-3.64946	-2.91676	-2.6129	-1.62241	-2.59145	-5.62198	-4.90913	-1.98309	-4.27938	-2.94852	-2.38928	-4.48205	-4.84272	-2.50204	-4.28379	-4.28489	-2.19362	P25559	Sister chromatid cohesion protein DCC1	DCC1	sp|P25559|DCC1_YEAST Sister chromatid cohesion protein DCC1 OS=Saccharomyces cerevisiae (strain ATCC 204508 / S288c) OX=559292 GN=DCC1 PE=1 SV=2	6	6	6	44.073	54.206	450940000	22	51	0.900017	0.939145	-0.0678363	FALSE	0.0881137	0.214969	-1.83035	FALSE	0.127433	0.271808	-1.2976	FALSE	0.230727	0.383142	-0.948042	FALSE	nucleobase-containing compound metabolic process;DNA metabolic process;DNA replication;nitrogen compound metabolic process;organelle organization;sister chromatid cohesion;mitotic sister chromatid cohesion;metabolic process;biosynthetic process;macromolecule biosynthetic process;cellular process;cellular component organization;cell cycle process;cellular nitrogen compound metabolic process;cellular macromolecule biosynthetic process;maintenance of DNA trinucleotide repeats;macromolecule metabolic process;maintenance of DNA repeat elements;cellular metabolic process;primary metabolic process;cellular biosynthetic process;cellular macromolecule metabolic process;chromosome organization;cellular component organization or biogenesis;cellular component organization or biogenesis at cellular level;cellular component organization at cellular level;nucleic acid metabolic process		Ctf18 RFC-like complex;macromolecular complex;protein complex;organelle part;intracellular part;chromosomal part;intracellular organelle part;cell part
1.96941	1.76544	2.03718	2.35059	1.78564	1.85614	2.28171	1.92674	1.90087	1.79647	2.26489	2.00454	1.52643	1.89443	1.82704	1.28606	2.19546	2.14222	2.14564	2.46192	P15424	ATP-dependent RNA helicase MSS116, mitochondrial	MSS116	sp|P15424|MS116_YEAST ATP-dependent RNA helicase MSS116, mitochondrial OS=Saccharomyces cerevisiae (strain ATCC 204508 / S288c) OX=559292 GN=MSS116 PE=1 SV=1	30	30	30	76.268	159.01	11885000000	37	475	0.692192	0.798054	-0.0680972	FALSE	0.812852	0.888779	-0.0389627	FALSE	0.0763907	0.195566	-0.397166	FALSE	0.201031	0.348406	0.205653	FALSE	Group I intron splicing;Group II intron splicing;RNA splicing, via transesterification reactions;RNA splicing, via transesterification reactions with guanosine as nucleophile;RNA splicing, via transesterification reactions with bulged adenosine as nucleophile;nucleobase-containing compound metabolic process;transcription elongation, DNA-dependent;transcription elongation from mitochondrial promoter;RNA processing;mRNA processing;regulation of translation;nitrogen compound metabolic process;metabolic process;RNA splicing;biosynthetic process;regulation of biosynthetic process;cellular process;regulation of gene expression;regulation of macromolecule biosynthetic process;posttranscriptional regulation of gene expression;RNA metabolic process;mRNA metabolic process;regulation of metabolic process;regulation of cellular metabolic process;regulation of cellular biosynthetic process;regulation of cellular protein metabolic process;RNA biosynthetic process;RNA folding;cellular nitrogen compound metabolic process;macromolecule metabolic process;cellular metabolic process;primary metabolic process;cellular biosynthetic process;cellular macromolecule metabolic process;regulation of biological process;regulation of cellular process;regulation of protein metabolic process;regulation of macromolecule metabolic process;biological regulation;regulation of primary metabolic process;nucleic acid metabolic process;regulation of cellular macromolecule biosynthetic process	nucleotide binding;nucleic acid binding;RNA binding;RNA helicase activity;double-stranded RNA binding;single-stranded RNA binding;catalytic activity;ATP-dependent RNA helicase activity;helicase activity;binding;ATP binding;ATP-dependent helicase activity;RNA-dependent ATPase activity;pyrophosphatase activity;hydrolase activity;hydrolase activity, acting on acid anhydrides;hydrolase activity, acting on acid anhydrides, in phosphorus-containing anhydrides;ATPase activity;purine nucleotide binding;nucleoside-triphosphatase activity;adenyl nucleotide binding;ribonucleotide binding;purine ribonucleotide binding;adenyl ribonucleotide binding;RNA strand annealing activity;purine ribonucleoside triphosphate binding;ATPase activity, coupled;purine NTP-dependent helicase activity	mitochondrial matrix;membrane-enclosed lumen;organelle lumen;organelle part;intracellular part;mitochondrial part;cytoplasmic part;intracellular organelle part;cell part;intracellular organelle lumen
0.167293	-0.213023	-0.561158	-0.0314001	0.0267915	0.273822	-0.566484	-0.646851	-1.29468	-2.75945	-0.646638	-2.01488	-7.5438	-3.25271	-1.95097	-2.75025	-1.7254	-2.62857	-2.62145	-0.749121	Q02950	37S ribosomal protein MRP51, mitochondrial	MRP51	sp|Q02950|RT51_YEAST 37S ribosomal protein MRP51, mitochondrial OS=Saccharomyces cerevisiae (strain ATCC 204508 / S288c) OX=559292 GN=MRP51 PE=1 SV=1	13	13	13	39.445	32.853	675110000	20	114	0.809938	0.876377	-0.0686081	FALSE	0.0196638	0.0787341	-1.51934	FALSE	0.0257997	0.0943658	-3.71486	FALSE	0.00960169	0.0416385	-1.77156	TRUE	translation;translational initiation;organelle organization;mitochondrion organization;metabolic process;biosynthetic process;macromolecule biosynthetic process;cellular process;cellular component organization;protein metabolic process;mitochondrial translation;cellular macromolecule biosynthetic process;macromolecule metabolic process;cellular metabolic process;primary metabolic process;cellular biosynthetic process;cellular macromolecule metabolic process;cellular protein metabolic process;mitochondrial translational initiation;cellular component organization or biogenesis;cellular component organization or biogenesis at cellular level;cellular component organization at cellular level	structural constituent of ribosome;structural molecule activity	organellar small ribosomal subunit;mitochondrial small ribosomal subunit;small ribosomal subunit;ribonucleoprotein complex;macromolecular complex;organelle part;intracellular part;mitochondrial part;cytoplasmic part;intracellular organelle part;cell part
2.78228	2.43934	2.99207	2.56543	2.75254	2.80852	2.42666	2.51682	2.38415	2.45526	2.28981	2.36426	2.08254	2.27103	2.31752	2.17052	2.55386	2.54275	2.30957	2.34266	Q01476	Ubiquitin carboxyl-terminal hydrolase 2	UBP2	sp|Q01476|UBP2_YEAST Ubiquitin carboxyl-terminal hydrolase 2 OS=Saccharomyces cerevisiae (strain ATCC 204508 / S288c) OX=559292 GN=UBP2 PE=1 SV=2	56	56	56	146.35	323.31	40922000000	63	1044	0.668385	0.780269	-0.0686444	FALSE	0.0439871	0.13256	-0.321411	FALSE	0.0106821	0.0529765	-0.484378	FALSE	0.110893	0.232249	-0.25757	FALSE	protein modification process;proteolysis;ubiquitin-dependent protein catabolic process;metabolic process;catabolic process;macromolecule catabolic process;cellular process;ubiquitin homeostasis;protein deubiquitination;protein metabolic process;cellular homeostasis;modification-dependent protein catabolic process;homeostatic process;ubiquitin-dependent protein catabolic process via the multivesicular body sorting pathway;macromolecule metabolic process;macromolecule modification;modification-dependent macromolecule catabolic process;cellular metabolic process;primary metabolic process;cellular catabolic process;cellular macromolecule metabolic process;cellular macromolecule catabolic process;cellular protein metabolic process;proteolysis involved in cellular protein catabolic process;biological regulation;regulation of biological quality;protein modification by small protein removal;protein modification by small protein conjugation or removal	catalytic activity;ubiquitin-specific protease activity;peptidase activity;cysteine-type peptidase activity;hydrolase activity;small conjugating protein-specific protease activity;peptidase activity, acting on L-amino acid peptides	cytoplasm;intracellular part;cell part
-1.00155	-1.6376	-1.51968	-1.18464	-1.2198	-1.06424	-1.94497	-1.3901	-1.8959	-1.32268	-1.18156	-3.23166	-1.55326	-1.10016	-1.24668	-1.70437	-3.05386	-2.39458	-2.21926	-2.52362	Q03533	Serine/threonine-protein kinase TDA1	TDA1	sp|Q03533|TDA1_YEAST Serine/threonine-protein kinase TDA1 OS=Saccharomyces cerevisiae (strain ATCC 204508 / S288c) OX=559292 GN=TDA1 PE=1 SV=1	10	10	10	66.219	96.158	1030800000	26	109	0.78524	0.862925	-0.0689112	FALSE	0.287356	0.468424	-0.572082	FALSE	0.757481	0.856847	-0.0652518	FALSE	0.00198149	0.0146762	-1.21196	TRUE		nucleotide binding;catalytic activity;protein kinase activity;protein serine/threonine kinase activity;binding;ATP binding;kinase activity;transferase activity;transferase activity, transferring phosphorus-containing groups;phosphotransferase activity, alcohol group as acceptor;purine nucleotide binding;adenyl nucleotide binding;ribonucleotide binding;purine ribonucleotide binding;adenyl ribonucleotide binding;purine ribonucleoside triphosphate binding	nucleus;cytoplasm;organelle;membrane-bounded organelle;intracellular organelle;intracellular membrane-bounded organelle;intracellular part;cell part
0.292461	0.759661	0.841064	0.320711	0.652168	0.419694	0.327917	0.536926	0.700364	0.826369	0.751133	1.01781	0.974422	0.5192	0.985658	1.05273	0.732644	0.771807	0.839521	0.83857	Q07622	Activator of C kinase protein 1	ACK1	sp|Q07622|ACK1_YEAST Activator of C kinase protein 1 OS=Saccharomyces cerevisiae (strain ATCC 204508 / S288c) OX=559292 GN=ACK1 PE=1 SV=1	17	17	17	69.37	61.259	2792200000	33	213	0.680024	0.789033	-0.069298	FALSE	0.141118	0.291302	0.270444	FALSE	0.131468	0.276749	0.329527	FALSE	0.148287	0.281338	0.242162	FALSE	cellular cell wall organization;regulation of signal transduction;positive regulation of signal transduction;cellular process;regulation of cell communication;positive regulation of cell communication;cellular component organization;regulation of signaling;positive regulation of signaling;fungal-type cell wall organization;external encapsulating structure organization;positive regulation of biological process;positive regulation of cellular process;regulation of response to stimulus;positive regulation of response to stimulus;regulation of biological process;regulation of cellular process;biological regulation;cellular cell wall organization or biogenesis;cell wall organization or biogenesis;cell wall organization;cellular component organization or biogenesis;cellular component organization or biogenesis at cellular level;fungal-type cell wall organization or biogenesis
9.30297	9.60865	9.4688	9.69684	9.44778	9.4569	9.57302	9.32057	9.25084	9.3096	9.88917	9.59818	9.03758	9.25237	9.21586	8.95538	9.33213	9.41017	8.13511	9.66685	P0CX56;P0CX55	40S ribosomal protein S18-B;40S ribosomal protein S18-A	RPS18B;RPS18A	sp|P0CX56|RS18B_YEAST 40S ribosomal protein S18-B OS=Saccharomyces cerevisiae (strain ATCC 204508 / S288c) OX=559292 GN=RPS18B PE=1 SV=1;sp|P0CX55|RS18A_YEAST 40S ribosomal protein S18-A OS=Saccharomyces cerevisiae (strain ATCC 204508 / S288c) OX=559292 GN	12	12	12	17.037	168.76	390090000000	10	1222	0.512959	0.662255	-0.0697453	FALSE	0.966894	0.979183	-0.0073646	FALSE	0.0110799	0.0541489	-0.404018	FALSE	0.317923	0.476675	-0.38325	FALSE	endonucleolytic cleavage in ITS1 to separate SSU-rRNA from 5.8S rRNA and LSU-rRNA from tricistronic rRNA transcript (SSU-rRNA, 5.8S rRNA, LSU-rRNA);cleavage involved in rRNA processing;endonucleolytic cleavage involved in rRNA processing;endonucleolytic cleavage of tricistronic rRNA transcript (SSU-rRNA, 5.8S rRNA, LSU-rRNA);cytoplasmic translation;nucleobase-containing compound metabolic process;RNA export from nucleus;rRNA export from nucleus;translation;nitrogen compound metabolic process;transport;nucleocytoplasmic transport;metabolic process;biosynthetic process;macromolecule biosynthetic process;cellular process;nucleobase-containing compound transport;protein metabolic process;cellular nitrogen compound metabolic process;cellular macromolecule biosynthetic process;macromolecule metabolic process;cellular metabolic process;primary metabolic process;cellular biosynthetic process;cellular macromolecule metabolic process;cellular protein metabolic process;intracellular transport;nucleic acid transport;RNA transport;rRNA transport;nuclear export;nuclear transport;establishment of localization;establishment of RNA localization;establishment of localization in cell;nucleic acid metabolic process;nucleic acid phosphodiester bond hydrolysis	nucleic acid binding;RNA binding;structural constituent of ribosome;structural molecule activity;binding;rRNA binding	small ribosomal subunit;cytosolic small ribosomal subunit;ribonucleoprotein complex;macromolecular complex;organelle part;intracellular part;intracellular organelle part;cell part	Ribosome
2.79614	2.06971	2.75831	1.9801	2.53028	2.18248	1.75209	2.85321	2.0335	1.75198	1.54934	2.00083	2.02665	2.56626	1.52017	1.24557	2.61756	2.76921	0.673809	1.6902	Q12178	Cytosine deaminase	FCY1	sp|Q12178|FCY1_YEAST Cytosine deaminase OS=Saccharomyces cerevisiae (strain ATCC 204508 / S288c) OX=559292 GN=FCY1 PE=1 SV=1	5	5	5	17.507	18.189	2049000000	9	58	0.831264	0.891751	-0.0715508	FALSE	0.0606301	0.166347	-0.567152	FALSE	0.173787	0.333616	-0.561402	FALSE	0.416378	0.573387	-0.46337	FALSE	nucleobase-containing compound metabolic process;pyrimidine base metabolic process;pyrimidine nucleoside metabolic process;pyrimidine nucleotide metabolic process;pyrimidine nucleotide biosynthetic process;UMP biosynthetic process;cellular aromatic compound metabolic process;nucleoside phosphate metabolic process;nitrogen compound metabolic process;metabolic process;pyrimidine-containing compound salvage;biosynthetic process;nucleobase metabolic process;nucleoside metabolic process;nucleotide metabolic process;ribonucleoside metabolic process;nucleoside monophosphate metabolic process;nucleoside monophosphate biosynthetic process;pyrimidine nucleoside monophosphate metabolic process;pyrimidine nucleoside monophosphate biosynthetic process;ribonucleoside monophosphate biosynthetic process;ribonucleoside monophosphate metabolic process;nucleotide biosynthetic process;pyrimidine ribonucleoside monophosphate metabolic process;pyrimidine ribonucleoside monophosphate biosynthetic process;pyrimidine ribonucleotide metabolic process;pyrimidine ribonucleotide biosynthetic process;ribonucleotide metabolic process;ribonucleotide biosynthetic process;cellular process;pyrimidine ribonucleotide salvage;heterocycle biosynthetic process;cytosine metabolic process;pyrimidine nucleotide salvage;cellular nitrogen compound metabolic process;nucleobase-containing compound biosynthetic process;cellular metabolic compound salvage;nucleotide salvage;UMP salvage;cellular metabolic process;primary metabolic process;cellular biosynthetic process;cellular nitrogen compound biosynthetic process;small molecule metabolic process;UMP metabolic process;cytidine metabolic process;pyrimidine ribonucleoside metabolic process;heterocycle metabolic process;nucleobase-containing small molecule metabolic process;pyrimidine-containing compound metabolic process;pyrimidine-containing compound biosynthetic process	catalytic activity;cytosine deaminase activity;binding;zinc ion binding;hydrolase activity;hydrolase activity, acting on carbon-nitrogen (but not peptide) bonds;hydrolase activity, acting on carbon-nitrogen (but not peptide) bonds, in cyclic amidines;deaminase activity;ion binding;cation binding;metal ion binding;transition metal ion binding		Pyrimidine metabolism;Arginine and proline metabolism
2.12561	2.19908	1.8539	2.59516	2.1294	2.20232	2.10971	2.0456	2.01452	2.02163	2.22379	2.24351	1.63236	1.21082	1.84967	1.81807	1.73945	1.9078	-1.72023	1.66083	P47120	Deoxyhypusine hydroxylase	LIA1	sp|P47120|DOHH_YEAST Deoxyhypusine hydroxylase OS=Saccharomyces cerevisiae (strain ATCC 204508 / S288c) OX=559292 GN=LIA1 PE=1 SV=1	12	12	12	36.164	204.25	9546400000	20	266	0.662988	0.776909	-0.0716826	FALSE	0.696912	0.810183	-0.0675772	FALSE	0.0372637	0.121114	-0.565707	FALSE	0.194249	0.341384	-1.29648	FALSE	microtubule cytoskeleton organization;organic acid metabolic process;protein modification process;cellular amino acid metabolic process;cellular modified amino acid metabolic process;nitrogen compound metabolic process;organelle organization;cytoskeleton organization;microtubule-based process;metabolic process;peptidyl-lysine modification to hypusine;cellular amino acid biosynthetic process;biosynthetic process;amine metabolic process;amine biosynthetic process;cellular process;cellular component organization;organic acid biosynthetic process;peptidyl-amino acid modification;peptidyl-lysine modification;protein metabolic process;carboxylic acid metabolic process;cellular nitrogen compound metabolic process;cellular ketone metabolic process;cellular modified amino acid biosynthetic process;macromolecule metabolic process;macromolecule modification;oxoacid metabolic process;cellular amine metabolic process;cellular metabolic process;primary metabolic process;cellular biosynthetic process;cellular macromolecule metabolic process;cellular protein metabolic process;cellular nitrogen compound biosynthetic process;small molecule metabolic process;small molecule biosynthetic process;carboxylic acid biosynthetic process;hypusine metabolic process;cellular component organization or biogenesis;cellular component organization or biogenesis at cellular level;cellular component organization at cellular level	catalytic activity;monooxygenase activity;binding;oxidoreductase activity;oxidoreductase activity, acting on paired donors, with incorporation or reduction of molecular oxygen;deoxyhypusine monooxygenase activity;ion binding;cation binding;metal ion binding	nucleus;cytoplasm;organelle;membrane-bounded organelle;intracellular organelle;intracellular membrane-bounded organelle;intracellular part;cell part
-5.00109	-3.34068	-4.30242	-2.87622	-4.27768	-2.95264	-4.89109	-3.68766	-3.4102	NaN	NaN	-2.93491	-3.42907	-3.18224	-4.68368	-2.44018	-3.46557	-2.25699	-2.40605	-2.86737	Q02863	Ubiquitin carboxyl-terminal hydrolase 16	UBP16	sp|Q02863|UBP16_YEAST Ubiquitin carboxyl-terminal hydrolase 16 OS=Saccharomyces cerevisiae (strain ATCC 204508 / S288c) OX=559292 GN=UBP16 PE=1 SV=1	7	7	7	56.919	17.512	191010000	26	54	0.912791	0.946415	-0.0721644	FALSE	0.75025	0.846789	-0.262288	FALSE	0.528597	0.690675	0.446309	FALSE	0.0851567	0.190521	1.13111	FALSE	protein modification process;proteolysis;ubiquitin-dependent protein catabolic process;metabolic process;catabolic process;macromolecule catabolic process;cellular process;protein deubiquitination;protein metabolic process;modification-dependent protein catabolic process;macromolecule metabolic process;macromolecule modification;modification-dependent macromolecule catabolic process;cellular metabolic process;primary metabolic process;cellular catabolic process;cellular macromolecule metabolic process;cellular macromolecule catabolic process;cellular protein metabolic process;proteolysis involved in cellular protein catabolic process;protein modification by small protein removal;protein modification by small protein conjugation or removal	catalytic activity;ubiquitin-specific protease activity;peptidase activity;cysteine-type peptidase activity;hydrolase activity;small conjugating protein-specific protease activity;peptidase activity, acting on L-amino acid peptides	mitochondrial outer membrane;membrane;outer membrane;organelle membrane;mitochondrial membrane;organelle outer membrane;organelle part;intracellular part;mitochondrial part;cytoplasmic part;intracellular organelle part;cell part
-1.52459	-3.00312	-1.22695	-1.42552	-2.0745	-1.45016	-2.40292	-1.54191	-0.989018	-1.26472	-1.19933	-0.930034	-1.61794	-1.89304	-1.59446	-1.63444	-1.11579	-1.89759	-1.14628	-0.839663	Q12527	Autophagy-related protein 11	ATG11	sp|Q12527|ATG11_YEAST Autophagy-related protein 11 OS=Saccharomyces cerevisiae (strain ATCC 204508 / S288c) OX=559292 GN=ATG11 PE=1 SV=1	28	28	28	135.02	93.327	1753500000	58	229	0.881645	0.925496	-0.0723305	FALSE	0.143238	0.293243	0.699267	FALSE	0.798933	0.885577	0.110073	FALSE	0.286585	0.444751	0.545211	FALSE	mitochondrion degradation;protein targeting;protein targeting to vacuole;transport;intracellular protein transport;autophagy;organelle organization;peroxisome organization;vacuolar transport;protein localization;metabolic process;catabolic process;cellular process;membrane invagination;protein transport;cellular component organization;cellular membrane organization;microautophagy;peroxisome degradation;CVT pathway;macromolecule localization;protein localization to pre-autophagosomal structure;cellular protein localization;piecemeal microautophagy of nucleus;cellular metabolic process;cellular catabolic process;establishment of protein localization;intracellular transport;localization;establishment of localization;cellular localization;establishment of localization in cell;membrane organization;cellular macromolecule localization;cellular component organization or biogenesis;cellular component organization or biogenesis at cellular level;cellular component organization at cellular level;establishment of protein localization to organelle;establishment of protein localization to vacuole	structural molecule activity;binding;protein binding;protein complex scaffold	pre-autophagosomal structure;vacuolar membrane;membrane;extrinsic to membrane;organelle membrane;pre-autophagosomal structure membrane;organelle part;intracellular part;membrane part;vacuolar part;cytoplasmic part;intracellular organelle part;cell part	Regulation of autophagy
3.51757	3.82014	3.19935	3.74816	3.61446	3.71301	3.19258	3.47376	3.27655	3.98137	3.64589	3.73811	3.2836	3.11704	3.48787	3.77536	3.6573	4.01225	2.87995	3.42272	P39743	Reduced viability upon starvation protein 167	RVS167	sp|P39743|RV167_YEAST Reduced viability upon starvation protein 167 OS=Saccharomyces cerevisiae (strain ATCC 204508 / S288c) OX=559292 GN=RVS167 PE=1 SV=1	15	15	15	52.774	252.57	15600000000	16	390	0.699451	0.8026	-0.0728527	FALSE	0.674777	0.793246	0.0891744	FALSE	0.464911	0.637298	-0.155337	FALSE	0.78605	0.869811	-0.0782503	FALSE	transport;endocytosis;cellular process;membrane invagination;cellular component organization;cellular membrane organization;vesicle-mediated transport;cellular component assembly;cellular macromolecular complex subunit organization;cellular macromolecular complex assembly;macromolecular complex subunit organization;localization;establishment of localization;cellular localization;actin cortical patch localization;lipid tube assembly;membrane organization;macromolecular complex assembly;cellular component organization or biogenesis;cellular component organization or biogenesis at cellular level;cellular component organization at cellular level;cellular component assembly at cellular level	binding;protein binding;cytoskeletal protein binding;identical protein binding	site of polarized growth;actin cortical patch;mating projection tip;organelle part;intracellular part;cytoskeletal part;cytoplasmic part;intracellular organelle part;cell cortex part;cell projection part;cell part
-1.66273	-0.594354	-1.45677	-0.435984	-1.43177	-0.509529	-0.587116	-1.91325	-1.11128	-0.73402	-3.25194	1.13917	-1.61048	-0.554452	-1.19073	-0.306778	-0.785507	-2.26823	-1.8434	-1.92218	Q03148	Pyridoxal 5-phosphate synthase subunit SNZ1	SNZ1	sp|Q03148|SNZ1_YEAST Pyridoxal 5-phosphate synthase subunit SNZ1 OS=Saccharomyces cerevisiae (strain ATCC 204508 / S288c) OX=559292 GN=SNZ1 PE=1 SV=1	6	6	4	31.817	17.338	501120000	13	36	0.87844	0.923863	-0.0729541	FALSE	0.961435	0.976135	0.0479411	FALSE	0.784797	0.875789	0.121851	FALSE	0.182577	0.326456	-0.667366	FALSE	coenzyme metabolic process;vitamin metabolic process;water-soluble vitamin metabolic process;metabolic process;pyridoxine metabolic process;pyridoxine biosynthetic process;biosynthetic process;coenzyme biosynthetic process;vitamin biosynthetic process;cellular process;water-soluble vitamin biosynthetic process;vitamin B6 metabolic process;vitamin B6 biosynthetic process;pyridoxal phosphate metabolic process;pyridoxal phosphate biosynthetic process;cellular metabolic process;cellular biosynthetic process;small molecule metabolic process;small molecule biosynthetic process;heterocycle metabolic process;cofactor metabolic process;cofactor biosynthetic process			Vitamin B6 metabolism
6.25124	6.315	6.33295	6.54114	6.28262	6.36094	6.17081	6.33185	6.28203	6.19402	6.26355	6.23331	6.02526	6.07371	6.01766	5.80036	6.16086	6.09521	6.30594	6.1562	P07244	Bifunctional purine biosynthetic protein ADE5,7;Phosphoribosylamine--glycine ligase;Phosphoribosylformylglycinamidine cyclo-ligase	ADE5,7	sp|P07244|PUR2_YEAST Bifunctional purine biosynthetic protein ADE5,7 OS=Saccharomyces cerevisiae (strain ATCC 204508 / S288c) OX=559292 GN=ADE57 PE=1 SV=1	37	37	37	86.067	323.31	189960000000	40	1105	0.367695	0.526342	-0.07353	FALSE	0.125725	0.270988	-0.116859	FALSE	0.00481495	0.0323332	-0.380837	TRUE	0.0577817	0.145161	-0.180533	FALSE	nucleobase-containing compound metabolic process;purine base metabolic process;purine nucleotide metabolic process;purine nucleotide biosynthetic process;IMP biosynthetic process;'de novo' IMP biosynthetic process;cellular aromatic compound metabolic process;nucleoside phosphate metabolic process;nitrogen compound metabolic process;metabolic process;biosynthetic process;nucleobase metabolic process;purine base biosynthetic process;nucleotide metabolic process;nucleoside monophosphate metabolic process;nucleoside monophosphate biosynthetic process;purine nucleoside monophosphate metabolic process;purine nucleoside monophosphate biosynthetic process;purine ribonucleotide metabolic process;purine ribonucleotide biosynthetic process;ribonucleoside monophosphate biosynthetic process;ribonucleoside monophosphate metabolic process;nucleotide biosynthetic process;purine ribonucleoside monophosphate metabolic process;purine ribonucleoside monophosphate biosynthetic process;ribonucleotide metabolic process;ribonucleotide biosynthetic process;cellular process;heterocycle biosynthetic process;cellular nitrogen compound metabolic process;nucleobase-containing compound biosynthetic process;pigment metabolic process;cellular metabolic process;primary metabolic process;cellular biosynthetic process;cellular nitrogen compound biosynthetic process;small molecule metabolic process;IMP metabolic process;nucleobase biosynthetic process;pigment biosynthetic process;heterocycle metabolic process;nucleobase-containing small molecule metabolic process;purine-containing compound metabolic process;purine-containing compound biosynthetic process	nucleotide binding;catalytic activity;phosphoribosylamine-glycine ligase activity;phosphoribosylformylglycinamidine cyclo-ligase activity;binding;ATP binding;ligase activity;ligase activity, forming carbon-nitrogen bonds;cyclo-ligase activity;purine nucleotide binding;adenyl nucleotide binding;ribonucleotide binding;purine ribonucleotide binding;adenyl ribonucleotide binding;purine ribonucleoside triphosphate binding;ion binding;cation binding;metal ion binding	cytoplasm;intracellular part;cell part	Purine metabolism
-4.2709	NaN	-5.2221	NaN	-4.27083	-4.37914	-4.42067	-3.98086	-4.08343	-4.39753	-4.50716	-4.8189	NaN	-4.66609	-5.14684	-4.21642	-4.2274	-4.66959	-4.60813	-4.84081	P32609	Vacuolar segregation protein PEP7	PEP7	sp|P32609|PEP7_YEAST Vacuolar segregation protein PEP7 OS=Saccharomyces cerevisiae (strain ATCC 204508 / S288c) OX=559292 GN=PEP7 PE=1 SV=2	5	5	5	59.443	3.7879	77308000	36	27	0.857104	0.908775	-0.0741583	FALSE	0.545765	0.704578	-0.263038	FALSE	NaN	NaN	NaN	FALSE	0.361989	0.521384	-0.397765	FALSE	vacuole inheritance;transport;post-Golgi vesicle-mediated transport;Golgi to endosome transport;Golgi to vacuole transport;vesicle docking involved in exocytosis;vesicle fusion;cellular membrane fusion;organelle organization;vacuole organization;vacuolar transport;cellular process;cellular component organization;cellular membrane organization;vesicle organization;vesicle-mediated transport;endosome transport;membrane docking;intracellular transport;Golgi vesicle transport;vesicle docking;organelle fusion;organelle inheritance;establishment of localization;establishment of localization in cell;membrane organization;membrane fusion;cellular component organization or biogenesis;cellular component organization or biogenesis at cellular level;cellular component organization at cellular level	binding;phospholipid binding;lipid binding;phosphatidylinositol-3-phosphate binding;phosphatidylinositol binding;ion binding;cation binding;metal ion binding	cytoplasm;vacuolar membrane;external side of endosome membrane;membrane;organelle membrane;organelle part;intracellular part;membrane part;vacuolar part;endosomal part;cytoplasmic part;intracellular organelle part;cell part
0.172818	0.7028	0.812866	0.779185	0.497027	0.8831	0.151315	0.637729	0.503205	0.294763	0.691543	0.519259	0.225467	0.0206494	0.0710653	-0.472466	1.26259	1.04631	0.806316	1.30759	P53236	Chromatin structure-remodeling complex subunit RSC1	RSC1	sp|P53236|RSC1_YEAST Chromatin structure-remodeling complex subunit RSC1 OS=Saccharomyces cerevisiae (strain ATCC 204508 / S288c) OX=559292 GN=RSC1 PE=1 SV=1	32	32	32	106.67	152.18	6123800000	46	421	0.739204	0.832876	-0.0746244	FALSE	0.525885	0.690094	-0.114724	FALSE	0.0215773	0.0834697	-0.655738	FALSE	0.0412914	0.11427	0.488786	FALSE	non-recombinational repair;nucleobase-containing compound metabolic process;DNA metabolic process;DNA repair;double-strand break repair;double-strand break repair via nonhomologous end joining;chromatin organization;nucleosome disassembly;chromatin remodeling;transcription elongation, DNA-dependent;regulation of transcription, DNA-dependent;transcription elongation from RNA polymerase II promoter;nitrogen compound metabolic process;response to stress;response to DNA damage stimulus;organelle organization;metabolic process;biosynthetic process;regulation of biosynthetic process;cellular process;regulation of gene expression;regulation of macromolecule biosynthetic process;cellular component organization;RNA metabolic process;chromatin modification;regulation of nucleobase-containing compound metabolic process;regulation of metabolic process;cellular component disassembly;regulation of anatomical structure morphogenesis;cell differentiation;sporulation resulting in formation of a cellular spore;regulation of cellular metabolic process;regulation of cellular biosynthetic process;developmental process;RNA biosynthetic process;macromolecular complex disassembly;protein-DNA complex disassembly;cellular response to stress;cellular macromolecular complex subunit organization;cellular macromolecular complex disassembly;cellular nitrogen compound metabolic process;nucleosome organization;regulation of sporulation resulting in formation of a cellular spore;ATP-dependent chromatin remodeling;macromolecule metabolic process;macromolecular complex subunit organization;sporulation;regulation of sporulation;cellular metabolic process;primary metabolic process;cellular biosynthetic process;cellular macromolecule metabolic process;regulation of cell differentiation;anatomical structure formation involved in morphogenesis;cellular developmental process;regulation of biological process;regulation of developmental process;regulation of cellular process;response to stimulus;regulation of nitrogen compound metabolic process;regulation of RNA metabolic process;chromosome organization;cellular response to stimulus;regulation of macromolecule metabolic process;biological regulation;protein-DNA complex subunit organization;cellular component organization or biogenesis;cellular component organization or biogenesis at cellular level;cellular component organization at cellular level;cellular component disassembly at cellular level;regulation of primary metabolic process;nucleic acid metabolic process;regulation of cellular macromolecule biosynthetic process	chromatin binding;binding	chromatin remodeling complex;RSC complex;macromolecular complex;protein complex;organelle part;intracellular part;nuclear part;intracellular organelle part;cell part
5.94643	6.32691	6.31843	6.1058	5.46281	6.1381	6.46249	6.33488	5.86243	5.97026	5.88441	6.02003	5.66005	5.66664	5.99802	5.8194	6.06047	5.86982	6.04826	6.03496	P26785	60S ribosomal protein L16-B	RPL16B	sp|P26785|RL16B_YEAST 60S ribosomal protein L16-B OS=Saccharomyces cerevisiae (strain ATCC 204508 / S288c) OX=559292 GN=RPL16B PE=1 SV=3	8	6	6	22.249	39.351	33163000000	11	163	0.766344	0.851022	-0.0748216	FALSE	0.0510265	0.148054	-0.240114	FALSE	0.0186234	0.0761386	-0.388366	FALSE	0.144549	0.276224	-0.171017	FALSE	cytoplasmic translation;translation;metabolic process;biosynthetic process;macromolecule biosynthetic process;cellular process;protein metabolic process;cellular macromolecule biosynthetic process;macromolecule metabolic process;cellular metabolic process;primary metabolic process;cellular biosynthetic process;cellular macromolecule metabolic process;cellular protein metabolic process	nucleic acid binding;RNA binding;structural constituent of ribosome;structural molecule activity;binding	large ribosomal subunit;cytosolic large ribosomal subunit;ribonucleoprotein complex;macromolecular complex;organelle part;intracellular part;intracellular organelle part;cell part	Ribosome
3.35445	2.29563	3.61977	2.93408	3.48221	2.90352	2.85631	2.662	2.08371	1.95485	2.36705	1.78812	2.16251	0.960341	1.711	0.875017	1.14349	1.60064	-0.0298225	-0.827881	P25368	Ribosomal RNA-processing protein 7	RRP7	sp|P25368|RRP7_YEAST Ribosomal RNA-processing protein 7 OS=Saccharomyces cerevisiae (strain ATCC 204508 / S288c) OX=559292 GN=RRP7 PE=1 SV=1	11	11	11	34.47	83.739	4013400000	13	134	0.832024	0.892329	-0.0749693	FALSE	0.0186407	0.0758576	-1.00254	FALSE	0.00854329	0.0461797	-1.62376	TRUE	0.00610272	0.0300413	-2.57937	TRUE	ribosomal small subunit assembly;nucleobase-containing compound metabolic process;rRNA processing;RNA processing;nitrogen compound metabolic process;metabolic process;cellular process;cellular component organization;RNA metabolic process;rRNA metabolic process;cellular component assembly;ribonucleoprotein complex assembly;ncRNA processing;cellular macromolecular complex subunit organization;cellular macromolecular complex assembly;cellular nitrogen compound metabolic process;ncRNA metabolic process;macromolecule metabolic process;macromolecular complex subunit organization;cellular metabolic process;primary metabolic process;cellular macromolecule metabolic process;macromolecular complex assembly;ribonucleoprotein complex subunit organization;cellular component organization or biogenesis;cellular component organization or biogenesis at cellular level;cellular component organization at cellular level;cellular component assembly at cellular level;nucleic acid metabolic process		CURI complex;macromolecular complex;UTP-C complex;protein complex;organelle part;intracellular part;nuclear part;intracellular organelle part;nucleolar part;cell part	Ribosome biogenesis in eukaryotes
-2.41288	-2.19773	-2.53259	-2.01756	-2.15639	-2.24419	-2.97041	-2.09048	-3.68674	-1.88055	-2.34948	-1.72697	-1.94159	-2.35215	-2.3128	-1.82418	-2.28569	-1.78762	-2.46911	-2.71558	Q12052	Trimethylguanosine synthase	TGS1	sp|Q12052|TGS1_YEAST Trimethylguanosine synthase OS=Saccharomyces cerevisiae (strain ATCC 204508 / S288c) OX=559292 GN=TGS1 PE=1 SV=1	2	2	2	36.527	5.0393	187820000	15	29	0.758824	0.84683	-0.0751805	FALSE	0.801648	0.881157	-0.120746	FALSE	0.336558	0.515029	0.182511	FALSE	0.918305	0.951869	-0.0243109	FALSE	RNA methylation;nucleobase-containing compound metabolic process;regulation of DNA replication;RNA processing;one-carbon metabolic process;nitrogen compound metabolic process;organelle organization;nucleus organization;nucleolus organization;meiosis;metabolic process;RNA modification;RNA capping;regulation of biosynthetic process;cellular process;regulation of macromolecule biosynthetic process;cellular component organization;RNA metabolic process;nucleologenesis;regulation of nucleobase-containing compound metabolic process;regulation of metabolic process;cell cycle process;cell cycle phase;regulation of cellular metabolic process;regulation of cellular biosynthetic process;regulation of telomere maintenance;regulation of telomere maintenance via telomerase;methylation;regulation of homeostatic process;regulation of organelle organization;regulation of chromosome organization;cellular nitrogen compound metabolic process;macromolecule metabolic process;macromolecule modification;macromolecule methylation;cellular component biogenesis;cellular metabolic process;primary metabolic process;cellular macromolecule metabolic process;small molecule metabolic process;regulation of biological process;regulation of cellular process;regulation of DNA metabolic process;regulation of cellular component organization;regulation of nitrogen compound metabolic process;regulation of macromolecule metabolic process;biological regulation;cellular component organization or biogenesis;cellular component organization or biogenesis at cellular level;cellular component organization at cellular level;cellular component biogenesis at cellular level;regulation of primary metabolic process;nucleic acid metabolic process;regulation of cellular macromolecule biosynthetic process	catalytic activity;methyltransferase activity;RNA methyltransferase activity;transferase activity;transferase activity, transferring one-carbon groups	nucleolus;organelle;non-membrane-bounded organelle;intracellular organelle;intracellular non-membrane-bounded organelle;organelle part;intracellular part;nuclear part;intracellular organelle part;cell part	RNA transport
-1.05995	-1.98881	-1.06416	-2.5701	-1.84806	-1.64253	-1.90746	-1.59007	-1.72987	-1.29107	-3.37373	-2.16646	-2.65905	-2.25729	-1.48998	-2.42278	-1.76808	-2.57241	-3.10085	-2.60531	P39682	Pre-mRNA-processing factor 39	PRP39	sp|P39682|PRP39_YEAST Pre-mRNA-processing factor 39 OS=Saccharomyces cerevisiae (strain ATCC 204508 / S288c) OX=559292 GN=PRP39 PE=1 SV=1	13	13	13	74.747	39.132	937760000	38	123	0.847104	0.902467	-0.0762724	FALSE	0.450493	0.625789	-0.469528	FALSE	0.277147	0.452584	-0.53652	FALSE	0.118724	0.242223	-0.840912	FALSE	nuclear mRNA 5'-splice site recognition;mRNA splice site selection;cellular process;cellular component organization;cellular component assembly;ribonucleoprotein complex assembly;cellular macromolecular complex subunit organization;cellular macromolecular complex assembly;macromolecular complex subunit organization;macromolecular complex assembly;ribonucleoprotein complex subunit organization;cellular component organization or biogenesis;cellular component organization or biogenesis at cellular level;cellular component organization at cellular level;cellular component assembly at cellular level		commitment complex;spliceosomal complex;U2-type spliceosomal complex;U1 snRNP;ribonucleoprotein complex;small nuclear ribonucleoprotein complex;macromolecular complex;organelle part;intracellular part;nuclear part;intracellular organelle part;cell part;U2-type prespliceosome;prespliceosome
-0.910346	-0.574363	-0.634958	-0.973679	-1.057	-1.19505	-0.661233	-0.490053	-0.691492	-1.17172	-0.647326	-0.671624	-0.697111	-0.745679	-0.76408	-1.43502	-1.55183	-1.47536	-1.35649	-2.00956	P32579	Threonylcarbamoyl-AMP synthase	SUA5	sp|P32579|SUA5_YEAST Threonylcarbamoyl-AMP synthase OS=Saccharomyces cerevisiae (strain ATCC 204508 / S288c) OX=559292 GN=SUA5 PE=1 SV=1	12	12	12	46.538	39.623	945450000	21	142	0.701235	0.803874	-0.0774954	FALSE	0.894192	0.932157	-0.0222028	FALSE	0.521391	0.685038	-0.137137	FALSE	0.00317071	0.0196672	-0.824971	TRUE	telomere maintenance;nucleobase-containing compound metabolic process;DNA metabolic process;RNA processing;tRNA metabolic process;tRNA modification;regulation of translation;regulation of translational elongation;regulation of translational fidelity;nitrogen compound metabolic process;organelle organization;tRNA processing;metabolic process;nucleoside metabolic process;ribonucleoside metabolic process;RNA modification;regulation of biosynthetic process;cellular process;regulation of gene expression;regulation of macromolecule biosynthetic process;posttranscriptional regulation of gene expression;cellular component organization;RNA metabolic process;regulation of metabolic process;regulation of cellular metabolic process;regulation of cellular biosynthetic process;telomere organization;regulation of cellular protein metabolic process;ncRNA processing;cellular nitrogen compound metabolic process;ncRNA metabolic process;purine nucleoside metabolic process;homeostatic process;macromolecule metabolic process;macromolecule modification;cellular metabolic process;primary metabolic process;cellular macromolecule metabolic process;small molecule metabolic process;adenosine metabolic process;purine ribonucleoside metabolic process;heterocycle metabolic process;regulation of biological process;regulation of cellular process;regulation of protein metabolic process;chromosome organization;nucleobase-containing small molecule metabolic process;anatomical structure homeostasis;regulation of macromolecule metabolic process;biological regulation;regulation of biological quality;threonylcarbamoyladenosine metabolic process;threonylcarbamoyladenosine biosynthetic process;cellular component organization or biogenesis;cellular component organization or biogenesis at cellular level;cellular component organization at cellular level;purine-containing compound metabolic process;regulation of primary metabolic process;nucleic acid metabolic process;regulation of cellular macromolecule biosynthetic process	nucleotide binding;nucleic acid binding;DNA binding;single-stranded DNA binding;RNA binding;double-stranded RNA binding;catalytic activity;binding;ATP binding;transferase activity;transferase activity, transferring phosphorus-containing groups;nucleotidyltransferase activity;purine nucleotide binding;adenyl nucleotide binding;ribonucleotide binding;purine ribonucleotide binding;adenyl ribonucleotide binding;purine ribonucleoside triphosphate binding;telomeric DNA binding;single-stranded telomeric DNA binding;sequence-specific DNA binding;structure-specific DNA binding	chromosome, telomeric region;nucleus;cytoplasm;organelle;membrane-bounded organelle;intracellular organelle;intracellular membrane-bounded organelle;organelle part;intracellular part;chromosomal part;intracellular organelle part;cell part
4.78753	4.3083	4.978	4.60933	4.5215	4.77383	4.46855	4.60812	4.48482	4.46989	4.49645	4.45505	4.14472	4.43511	4.10976	4.83369	4.36238	4.7411	4.49054	4.64562	Q08972	[NU+] prion formation protein 1	NEW1	sp|Q08972|NEW1_YEAST [NU+] prion formation protein 1 OS=Saccharomyces cerevisiae (strain ATCC 204508 / S288c) OX=559292 GN=NEW1 PE=1 SV=1	65	65	65	134.33	323.31	151700000000	65	1454	0.638393	0.759631	-0.0777909	FALSE	0.222198	0.390471	-0.194235	FALSE	0.235446	0.407277	-0.289968	FALSE	0.526906	0.670647	-0.110878	FALSE	RNA export from nucleus;mRNA export from nucleus;transport;nucleocytoplasmic transport;cellular process;nucleobase-containing compound transport;poly(A)+ mRNA export from nucleus;ribonucleoprotein complex biogenesis;ribosomal small subunit biogenesis;cellular component biogenesis;intracellular transport;nucleic acid transport;RNA transport;mRNA transport;nuclear export;nuclear transport;establishment of localization;establishment of RNA localization;establishment of localization in cell;cellular component organization or biogenesis;cellular component organization or biogenesis at cellular level;cellular component biogenesis at cellular level	nucleotide binding;catalytic activity;binding;ATP binding;pyrophosphatase activity;hydrolase activity;hydrolase activity, acting on acid anhydrides;hydrolase activity, acting on acid anhydrides, in phosphorus-containing anhydrides;ATPase activity;purine nucleotide binding;nucleoside-triphosphatase activity;adenyl nucleotide binding;ribonucleotide binding;purine ribonucleotide binding;adenyl ribonucleotide binding;purine ribonucleoside triphosphate binding	nucleus;cytoplasm;polysome;ribonucleoprotein complex;macromolecular complex;organelle;membrane-bounded organelle;intracellular organelle;intracellular membrane-bounded organelle;intracellular part;cell part
-0.283792	0.4392	-2.35945	0.761153	-0.0204422	-2.11576	-0.169789	0.551731	-1.24262	-1.07426	-1.34532	-0.213784	0.0798058	0.0207003	-0.0649115	-0.0749416	-0.872259	-1.46616	-0.791335	-1.57886	Q08963	U2 small nuclear ribonucleoprotein A	LEA1	sp|Q08963|RU2A_YEAST U2 small nuclear ribonucleoprotein A OS=Saccharomyces cerevisiae (strain ATCC 204508 / S288c) OX=559292 GN=LEA1 PE=1 SV=1	11	11	11	27.193	33.712	1451700000	12	113	0.934624	0.960739	-0.077842	FALSE	0.446621	0.622546	-0.608274	FALSE	0.635042	0.773771	0.350885	FALSE	0.30586	0.463884	-0.816433	FALSE	RNA splicing, via transesterification reactions;RNA splicing, via transesterification reactions with bulged adenosine as nucleophile;nuclear mRNA splicing, via spliceosome;nucleobase-containing compound metabolic process;RNA processing;mRNA processing;nitrogen compound metabolic process;metabolic process;RNA splicing;cellular process;RNA metabolic process;mRNA metabolic process;cellular nitrogen compound metabolic process;macromolecule metabolic process;cellular metabolic process;primary metabolic process;cellular macromolecule metabolic process;nucleic acid metabolic process		spliceosomal complex;U2-type spliceosomal complex;U2 snRNP;ribonucleoprotein complex;small nuclear ribonucleoprotein complex;macromolecular complex;organelle part;intracellular part;nuclear part;intracellular organelle part;cell part;U2-type prespliceosome;prespliceosome	Spliceosome
2.58845	1.96663	2.54627	2.84858	2.43076	2.51277	2.39715	2.2973	3.22039	3.4339	3.36351	3.21297	2.73572	3.75182	3.62153	3.25532	2.62121	3.08699	2.88841	2.64054	P35197	ADP-ribosylation factor GTPase-activating protein GCS1	GCS1	sp|P35197|GCS1_YEAST ADP-ribosylation factor GTPase-activating protein GCS1 OS=Saccharomyces cerevisiae (strain ATCC 204508 / S288c) OX=559292 GN=GCS1 PE=1 SV=1	18	18	18	39.296	199.33	17853000000	23	315	0.69768	0.800944	-0.0779855	FALSE	0.00549386	0.0330129	0.82021	TRUE	0.027175	0.0972744	0.853616	FALSE	0.187754	0.333265	0.321806	FALSE	regulation of nucleotide metabolic process;transport;intracellular protein transport;ER to Golgi vesicle-mediated transport;retrograde vesicle-mediated transport, Golgi to ER;post-Golgi vesicle-mediated transport;Golgi to plasma membrane transport;organelle organization;cytoskeleton organization;actin filament organization;regulation of catabolic process;cellular process;protein transport;cellular component organization;vesicle-mediated transport;regulation of nucleobase-containing compound metabolic process;regulation of metabolic process;cell cycle process;actin filament-based process;actin cytoskeleton organization;actin filament reorganization involved in cell cycle;regulation of nucleotide catabolic process;regulation of cellular metabolic process;regulation of cellular catabolic process;actin cytoskeleton reorganization;regulation of purine nucleotide catabolic process;regulation of GTP catabolic process;Golgi to plasma membrane protein transport;positive regulation of catalytic activity;regulation of GTPase activity;positive regulation of GTPase activity;positive regulation of molecular function;establishment of protein localization;intracellular transport;Golgi vesicle transport;regulation of biological process;regulation of catalytic activity;regulation of cellular process;regulation of nitrogen compound metabolic process;establishment of localization;regulation of hydrolase activity;positive regulation of hydrolase activity;establishment of localization in cell;biological regulation;regulation of molecular function;cellular component organization or biogenesis;cellular component organization or biogenesis at cellular level;cellular component organization at cellular level;regulation of primary metabolic process	actin binding;GTPase activator activity;binding;protein binding;enzyme activator activity;cytoskeletal protein binding;zinc ion binding;enzyme regulator activity;GTPase regulator activity;ion binding;cation binding;metal ion binding;transition metal ion binding;nucleoside-triphosphatase regulator activity	mitochondrion;endosome;endoplasmic reticulum-Golgi intermediate compartment;trans-Golgi network;cytoskeleton;organelle;membrane-bounded organelle;non-membrane-bounded organelle;intracellular organelle;intracellular membrane-bounded organelle;intracellular non-membrane-bounded organelle;organelle part;intracellular part;Golgi apparatus part;cytoplasmic part;intracellular organelle part;cell part;perinuclear region of cytoplasm	Endocytosis
0.956188	0.992921	0.497525	0.435987	-0.622059	1.01418	1.22456	0.953456	0.900033	0.888308	1.09822	-0.0601029	0.658518	0.645847	0.833966	0.246307	1.01828	0.865297	1.58969	0.869395	P32839	Mitochondrial chaperone BCS1	BCS1	sp|P32839|BCS1_YEAST Mitochondrial chaperone BCS1 OS=Saccharomyces cerevisiae (strain ATCC 204508 / S288c) OX=559292 GN=BCS1 PE=1 SV=2	15	15	15	51.107	49.66	1841000000	22	188	0.867974	0.917389	-0.07812	FALSE	0.964055	0.978049	-0.0140415	FALSE	0.542204	0.701293	-0.124496	FALSE	0.157827	0.295107	0.365009	FALSE	protein complex assembly;transport;organelle organization;mitochondrion organization;mitochondrial membrane organization;protein localization;metabolic process;cellular process;protein transport;cellular component organization;cellular membrane organization;cytochrome complex assembly;respiratory chain complex III assembly;cellular component assembly;protein insertion into membrane from inner side;protein insertion into mitochondrial membrane from inner side;macromolecule localization;mitochondrial respiratory chain complex assembly;mitochondrial respiratory chain complex III assembly;cellular protein localization;cellular macromolecular complex subunit organization;cellular macromolecular complex assembly;cellular protein complex assembly;macromolecular complex subunit organization;cellular component biogenesis;establishment of protein localization;chaperone-mediated protein complex assembly;localization;protein insertion into mitochondrial membrane;protein insertion into membrane;establishment of localization;cellular localization;localization within membrane;transmembrane transport;membrane organization;macromolecular complex assembly;protein complex biogenesis;cellular macromolecule localization;protein transmembrane transport;protein complex subunit organization;cellular component organization or biogenesis;cellular component organization or biogenesis at cellular level;cellular component organization at cellular level;cellular component assembly at cellular level;establishment of protein localization to organelle;establishment of protein localization in mitochondrion;mitochondrial respiratory chain complex III biogenesis	nucleotide binding;catalytic activity;transporter activity;binding;ATP binding;protein transmembrane transporter activity;protein transporter activity;pyrophosphatase activity;hydrolase activity;hydrolase activity, acting on acid anhydrides;hydrolase activity, acting on acid anhydrides, in phosphorus-containing anhydrides;ATPase activity;purine nucleotide binding;nucleoside-triphosphatase activity;transmembrane transporter activity;macromolecule transmembrane transporter activity;substrate-specific transmembrane transporter activity;substrate-specific transporter activity;adenyl nucleotide binding;ribonucleotide binding;purine ribonucleotide binding;adenyl ribonucleotide binding;purine ribonucleoside triphosphate binding	mitochondrial inner membrane;mitochondrial intermembrane space;cytosol;membrane;integral to membrane;organelle inner membrane;organelle membrane;intrinsic to membrane;mitochondrial membrane;organelle envelope lumen;membrane-enclosed lumen;organelle part;intracellular part;membrane part;mitochondrial part;cytoplasmic part;intracellular organelle part;cell part
8.22251	7.94639	8.13947	7.87891	7.70106	8.04799	8.24807	7.87611	7.63004	7.73203	8.06475	7.76432	7.25951	6.87449	7.79389	7.2396	7.59351	7.91653	7.83537	8.00255	P33442	40S ribosomal protein S1-A	RPS1A	sp|P33442|RS3A1_YEAST 40S ribosomal protein S1-A OS=Saccharomyces cerevisiae (strain ATCC 204508 / S288c) OX=559292 GN=RPS1A PE=1 SV=2	24	24	6	28.743	218.09	257700000000	17	1984	0.600532	0.732179	-0.0785113	FALSE	0.0900303	0.218081	-0.249038	FALSE	0.010452	0.0521565	-0.754949	FALSE	0.129065	0.255515	-0.209833	FALSE	maturation of SSU-rRNA from tricistronic rRNA transcript (SSU-rRNA, 5.8S rRNA, LSU-rRNA);cytoplasmic translation;nucleobase-containing compound metabolic process;rRNA processing;RNA processing;translation;nitrogen compound metabolic process;metabolic process;biosynthetic process;macromolecule biosynthetic process;cellular process;RNA metabolic process;rRNA metabolic process;protein metabolic process;maturation of SSU-rRNA;ncRNA processing;cellular nitrogen compound metabolic process;cellular macromolecule biosynthetic process;ncRNA metabolic process;macromolecule metabolic process;cellular metabolic process;primary metabolic process;cellular biosynthetic process;cellular macromolecule metabolic process;cellular protein metabolic process;nucleic acid metabolic process	structural constituent of ribosome;structural molecule activity	small ribosomal subunit;cytosolic small ribosomal subunit;ribonucleoprotein complex;macromolecular complex;organelle part;intracellular part;intracellular organelle part;cell part	Ribosome
1.05263	1.21036	1.71601	1.14946	1.1549	1.30236	1.2125	1.14345	0.294385	0.999893	0.291806	1.25586	0.273088	0.612514	-0.311229	-1.51586	0.360367	1.24026	0.882391	0.723597	P17967	Protein disulfide-isomerase	PDI1	sp|P17967|PDI_YEAST Protein disulfide-isomerase OS=Saccharomyces cerevisiae (strain ATCC 204508 / S288c) OX=559292 GN=PDI1 PE=1 SV=2	13	13	13	58.226	76.623	7424200000	28	217	0.624043	0.749899	-0.078812	FALSE	0.094126	0.223772	-0.571628	FALSE	0.0212774	0.0828665	-1.51748	FALSE	0.0870281	0.193305	-0.480461	FALSE	protein folding;metabolic process;cellular process;protein metabolic process;cellular homeostasis;homeostatic process;macromolecule metabolic process;cellular metabolic process;primary metabolic process;cellular macromolecule metabolic process;cellular protein metabolic process;cell redox homeostasis;regulation of biological process;regulation of cellular process;oxidation-reduction process;biological regulation;regulation of biological quality	protein disulfide isomerase activity;catalytic activity;binding;protein binding;protein disulfide oxidoreductase activity;disulfide oxidoreductase activity;oxidoreductase activity;oxidoreductase activity, acting on a sulfur group of donors;isomerase activity;intramolecular oxidoreductase activity;intramolecular oxidoreductase activity, interconverting keto- and enol-groups;intramolecular oxidoreductase activity, transposing S-S bonds;unfolded protein binding	endoplasmic reticulum lumen;membrane-enclosed lumen;organelle lumen;organelle part;intracellular part;endoplasmic reticulum part;cytoplasmic part;intracellular organelle part;cell part;intracellular organelle lumen	Protein processing in endoplasmic reticulum
0.594383	0.946863	0.34068	0.580367	0.445544	0.56097	0.409457	0.730516	1.44928	1.59947	1.90696	0.844626	2.20807	1.66645	1.71846	2.0367	1.59392	2.00165	1.73615	2.02181	P36148	Glycerol-3-phosphate O-acyltransferase 2	GPT2	sp|P36148|GPT2_YEAST Glycerol-3-phosphate O-acyltransferase 2 OS=Saccharomyces cerevisiae (strain ATCC 204508 / S288c) OX=559292 GN=GPT2 PE=1 SV=1	25	25	25	83.644	106.85	10819000000	38	376	0.603876	0.733827	-0.0789518	FALSE	0.0171727	0.0714155	0.834511	FALSE	0.000367366	0.00674827	1.29185	TRUE	0.000286908	0.00450988	1.22281	TRUE	lipid metabolic process;neutral lipid metabolic process;acylglycerol metabolic process;phospholipid metabolic process;glycerophospholipid metabolic process;diacylglycerol biosynthetic process;glycerol ether metabolic process;metabolic process;lipid biosynthetic process;phospholipid biosynthetic process;biosynthetic process;cellular process;CDP-diacylglycerol biosynthetic process;organic ether metabolic process;organophosphate metabolic process;cellular metabolic process;primary metabolic process;cellular biosynthetic process;cellular lipid metabolic process;small molecule metabolic process;glycerolipid biosynthetic process;diacylglycerol metabolic process;CDP-diacylglycerol metabolic process;neutral lipid biosynthetic process;acylglycerol biosynthetic process;glycerophospholipid biosynthetic process;glycerolipid metabolic process;glycerol ether biosynthetic process	catalytic activity;glycerol-3-phosphate O-acyltransferase activity;O-acyltransferase activity;glycerone-phosphate O-acyltransferase activity;acetyltransferase activity;O-acetyltransferase activity;transferase activity;transferase activity, transferring acyl groups;transferase activity, transferring acyl groups other than amino-acyl groups	endoplasmic reticulum;lipid particle;integral to membrane;intrinsic to membrane;organelle;membrane-bounded organelle;intracellular organelle;intracellular membrane-bounded organelle;intracellular part;membrane part;cytoplasmic part;cell part	Glycerolipid metabolism;Glycerophospholipid metabolism
3.6702	3.79479	3.52955	4.1399	3.87067	3.36494	3.9199	3.66161	3.74742	3.76538	3.84867	2.94714	3.14811	3.26208	3.63748	3.1124	3.63019	3.73471	3.48641	4.34539	P00830	ATP synthase subunit beta, mitochondrial	ATP2	sp|P00830|ATPB_YEAST ATP synthase subunit beta, mitochondrial OS=Saccharomyces cerevisiae (strain ATCC 204508 / S288c) OX=559292 GN=ATP2 PE=1 SV=2	24	24	24	54.793	226.32	21825000000	27	460	0.677462	0.787198	-0.0793307	FALSE	0.43744	0.614947	-0.206458	FALSE	0.0318995	0.109375	-0.493595	FALSE	0.94819	0.970472	0.0155635	FALSE	nucleobase-containing compound metabolic process;purine nucleotide metabolic process;purine nucleotide biosynthetic process;nucleoside phosphate metabolic process;ATP biosynthetic process;nitrogen compound metabolic process;transport;ion transport;cation transport;hydrogen transport;metabolic process;biosynthetic process;nucleotide metabolic process;nucleoside triphosphate metabolic process;nucleoside triphosphate biosynthetic process;purine nucleoside triphosphate metabolic process;purine nucleoside triphosphate biosynthetic process;purine ribonucleotide metabolic process;purine ribonucleotide biosynthetic process;nucleotide biosynthetic process;ribonucleoside triphosphate metabolic process;ribonucleoside triphosphate biosynthetic process;purine ribonucleoside triphosphate metabolic process;purine ribonucleoside triphosphate biosynthetic process;ribonucleotide metabolic process;ribonucleotide biosynthetic process;cellular process;monovalent inorganic cation transport;energy coupled proton transport, down electrochemical gradient;ATP synthesis coupled proton transport;energy coupled proton transport, against electrochemical gradient;ATP hydrolysis coupled proton transport;proton transport;heterocycle biosynthetic process;ion transmembrane transport;cellular nitrogen compound metabolic process;nucleobase-containing compound biosynthetic process;cellular metabolic process;primary metabolic process;cellular biosynthetic process;cellular nitrogen compound biosynthetic process;small molecule metabolic process;ATP metabolic process;heterocycle metabolic process;establishment of localization;transmembrane transport;nucleobase-containing small molecule metabolic process;purine-containing compound metabolic process;purine-containing compound biosynthetic process	nucleotide binding;catalytic activity;transporter activity;binding;ATP binding;cation transmembrane transporter activity;ion transmembrane transporter activity;monovalent inorganic cation transmembrane transporter activity;hydrogen ion transmembrane transporter activity;primary active transmembrane transporter activity;P-P-bond-hydrolysis-driven transmembrane transporter activity;pyrophosphatase activity;hydrolase activity;hydrolase activity, acting on acid anhydrides;hydrolase activity, acting on acid anhydrides, in phosphorus-containing anhydrides;hydrolase activity, acting on acid anhydrides, catalyzing transmembrane movement of substances;ATPase activity;purine nucleotide binding;nucleoside-triphosphatase activity;cation-transporting ATPase activity;active transmembrane transporter activity;transmembrane transporter activity;inorganic cation transmembrane transporter activity;substrate-specific transmembrane transporter activity;substrate-specific transporter activity;adenyl nucleotide binding;ribonucleotide binding;purine ribonucleotide binding;adenyl ribonucleotide binding;purine ribonucleoside triphosphate binding;ATPase activity, coupled;ATPase activity, coupled to transmembrane movement of ions;ATPase activity, coupled to transmembrane movement of substances;ATPase activity, coupled to movement of substances;hydrogen ion transporting ATP synthase activity, rotational mechanism;proton-transporting ATPase activity, rotational mechanism	mitochondrial inner membrane;mitochondrial proton-transporting ATP synthase, catalytic core;mitochondrial intermembrane space;cytosol;membrane;organelle inner membrane;organelle membrane;mitochondrial membrane;organelle envelope lumen;membrane-enclosed lumen;macromolecular complex;protein complex;organelle part;intracellular part;membrane part;mitochondrial part;cytoplasmic part;intracellular organelle part;mitochondrial membrane part;cell part;proton-transporting ATP synthase, catalytic core	Oxidative phosphorylation;Alzheimer's disease;Parkinson's disease;Huntington's disease
-4.09875	-3.44205	-3.13249	-3.77563	-1.50016	-3.23045	-4.77345	-5.26732	-3.34086	-3.57648	-3.87908	-2.5443	-4.0399	-3.4022	NaN	-2.86889	-2.64335	-3.22553	-2.26707	-3.34975	Q04429	Protein HLR1	HLR1	sp|Q04429|HLR1_YEAST Protein HLR1 OS=Saccharomyces cerevisiae (strain ATCC 204508 / S288c) OX=559292 GN=HLR1 PE=1 SV=1	8	8	8	47.578	8.6873	158770000	19	29	0.929606	0.958283	-0.0806144	FALSE	0.463364	0.639094	0.27705	FALSE	0.67197	0.801664	-0.228557	FALSE	0.0649055	0.158294	0.740804	FALSE	cellular cell wall organization;cellular process;cellular component organization;fungal-type cell wall organization;external encapsulating structure organization;cellular cell wall organization or biogenesis;cell wall organization or biogenesis;cell wall organization;cellular component organization or biogenesis;cellular component organization or biogenesis at cellular level;fungal-type cell wall organization or biogenesis		cytoplasm;intracellular part;cell part
1.90421	2.27677	1.47832	1.9335	1.86362	1.93855	1.775	1.69226	1.69094	1.76211	1.6796	1.83603	0.895486	0.510025	0.973235	0.954909	1.35982	1.56321	1.51439	1.66914	P28708	Serine/threonine-protein kinase PRR1	PRR1	sp|P28708|PRR1_YEAST Serine/threonine-protein kinase PRR1 OS=Saccharomyces cerevisiae (strain ATCC 204508 / S288c) OX=559292 GN=PRR1 PE=1 SV=1	19	19	19	58.955	115.64	4587500000	28	244	0.655002	0.770541	-0.0808448	FALSE	0.387507	0.570126	-0.15603	FALSE	0.00163731	0.0162801	-1.06479	TRUE	0.0788741	0.180496	-0.371562	FALSE	negative regulation of transcription from RNA polymerase II promoter;regulation of transcription, DNA-dependent;regulation of transcription from RNA polymerase II promoter;signal transduction;regulation of transcription by pheromones;regulation of biosynthetic process;negative regulation of biosynthetic process;negative regulation of metabolic process;cellular process;response to organic substance;regulation of gene expression;regulation of macromolecule biosynthetic process;negative regulation of macromolecule biosynthetic process;negative regulation of macromolecule metabolic process;negative regulation of gene expression;regulation of nucleobase-containing compound metabolic process;regulation of metabolic process;response to pheromone;signal transduction via phosphorylation event;negative regulation of conjugation;regulation of conjugation with cellular fusion;negative regulation of conjugation with cellular fusion;regulation of cellular metabolic process;negative regulation of cellular metabolic process;regulation of cellular biosynthetic process;negative regulation of cellular biosynthetic process;response to chemical stimulus;regulation of multi-organism process;negative regulation of multi-organism process;negative regulation of transcription, DNA-dependent;negative regulation of nucleobase-containing compound metabolic process;negative regulation of transcription by pheromones;regulation of transcription from RNA polymerase II promoter by pheromones;negative regulation of transcription from RNA polymerase II promoter by pheromones;regulation of conjugation;negative regulation of biological process;negative regulation of cellular process;regulation of biological process;regulation of cellular process;response to stimulus;regulation of nitrogen compound metabolic process;negative regulation of nitrogen compound metabolic process;regulation of RNA metabolic process;negative regulation of RNA metabolic process;cellular response to stimulus;regulation of macromolecule metabolic process;biological regulation;cellular response to chemical stimulus;cellular response to organic substance;cellular response to pheromone;regulation of primary metabolic process;regulation of cellular macromolecule biosynthetic process;negative regulation of cellular macromolecule biosynthetic process	nucleotide binding;catalytic activity;protein kinase activity;protein serine/threonine kinase activity;receptor signaling protein serine/threonine kinase activity;signal transducer activity;receptor signaling protein activity;binding;ATP binding;kinase activity;transferase activity;transferase activity, transferring phosphorus-containing groups;phosphotransferase activity, alcohol group as acceptor;purine nucleotide binding;adenyl nucleotide binding;ribonucleotide binding;purine ribonucleotide binding;adenyl ribonucleotide binding;purine ribonucleoside triphosphate binding;molecular transducer activity	cytoplasm;intracellular part;cell part
2.4273	2.55373	2.26051	3.26592	2.8709	2.39419	2.63026	2.28631	2.59314	2.73254	2.28011	2.35411	2.58649	2.08809	2.46369	2.49316	2.68705	2.60459	2.41579	2.41269	P48231	Tricalbin-2	TCB2	sp|P48231|TCB2_YEAST Tricalbin-2 OS=Saccharomyces cerevisiae (strain ATCC 204508 / S288c) OX=559292 GN=TCB2 PE=1 SV=1	43	43	41	132.51	234.7	21837000000	61	705	0.761804	0.848094	-0.0814479	FALSE	0.596428	0.739085	-0.136892	FALSE	0.409449	0.586363	-0.219012	FALSE	0.69068	0.799872	-0.096834	FALSE	cellular process;cellular component organization;cellular membrane organization;regulation of lipid metabolic process;regulation of phosphate metabolic process;regulation of metabolic process;regulation of cellular metabolic process;regulation of dephosphorylation;regulation of biological process;regulation of cellular process;regulation of phosphorus metabolic process;regulation of macromolecule metabolic process;regulation of phosphatidylinositol dephosphorylation;membrane organization;biological regulation;cellular component organization or biogenesis;regulation of primary metabolic process;endoplasmic reticulum membrane organization	binding;lipid binding	plasma membrane;cellular bud;membrane;integral to membrane;intrinsic to membrane;cortical endoplasmic reticulum;organelle part;intracellular part;membrane part;endoplasmic reticulum part;cytoplasmic part;intracellular organelle part;cell cortex part;cell part
0.175798	0.109723	0.00581241	0.672995	-0.250893	0.155458	0.627027	0.106411	0.0677657	-0.20717	0.111578	-0.265893	-0.65242	-0.88436	-0.987276	-0.59803	0.0658051	-0.35731	0.360145	0.0320074	Q12267	Structural maintenance of chromosomes protein 4	SMC4	sp|Q12267|SMC4_YEAST Structural maintenance of chromosomes protein 4 OS=Saccharomyces cerevisiae (strain ATCC 204508 / S288c) OX=559292 GN=SMC4 PE=1 SV=1	51	51	51	162.19	249.5	5922600000	83	508	0.738544	0.832874	-0.0815814	FALSE	0.124498	0.269272	-0.314512	FALSE	0.00110661	0.01266	-1.0216	TRUE	0.341148	0.500175	-0.21592	FALSE	mitotic sister chromatid segregation;sister chromatid segregation;nucleobase-containing compound metabolic process;DNA metabolic process;DNA unwinding involved in replication;DNA packaging;nitrogen compound metabolic process;organelle organization;chromosome segregation;mitotic chromosome condensation;synaptonemal complex assembly;metabolic process;cellular process;meiotic chromosome condensation;cellular component organization;cell cycle process;cellular component assembly;chromosome condensation;DNA geometric change;DNA duplex unwinding;cellular nitrogen compound metabolic process;macromolecule metabolic process;cellular metabolic process;primary metabolic process;cellular macromolecule metabolic process;localization;chromosome organization;cell division;chromosome separation;meiotic chromosome separation;cellular localization;tRNA gene clustering;chromosome organization involved in meiosis;synaptonemal complex organization;rDNA condensation;DNA conformation change;cellular component organization or biogenesis;cellular component organization or biogenesis at cellular level;cellular component organization at cellular level;cellular component assembly at cellular level;nucleic acid metabolic process	nucleotide binding;chromatin binding;binding;ATP binding;purine nucleotide binding;adenyl nucleotide binding;ribonucleotide binding;purine ribonucleotide binding;adenyl ribonucleotide binding;purine ribonucleoside triphosphate binding	condensin complex;nuclear condensin complex;cytoplasm;macromolecular complex;protein complex;organelle part;intracellular part;chromosomal part;nuclear part;intracellular organelle part;nuclear chromosome part;cell part	Cell cycle - yeast
2.29547	1.98611	2.23385	2.35844	2.11311	2.09157	2.04508	2.29217	1.5373	1.68972	2.3678	2.38676	1.38511	1.78711	1.38217	1.44407	1.73115	1.74001	1.92551	1.91313	P32319	Vacuolar protein sorting/targeting protein VPS10	PEP1	sp|P32319|VPS10_YEAST Vacuolar protein sorting/targeting protein VPS10 OS=Saccharomyces cerevisiae (strain ATCC 204508 / S288c) OX=559292 GN=PEP1 PE=1 SV=1	53	53	48	177.78	323.31	19564000000	74	807	0.42894	0.585752	-0.0829824	FALSE	0.383205	0.566279	-0.223071	FALSE	0.00128654	0.013877	-0.718853	TRUE	0.00697175	0.0327787	-0.391015	TRUE	protein targeting;protein targeting to vacuole;transport;intracellular protein transport;vacuolar transport;protein transport;establishment of protein localization;intracellular transport;establishment of localization;establishment of localization in cell;establishment of protein localization to organelle;establishment of protein localization to vacuole	nucleotide binding;signal sequence binding;binding;peptide binding	Golgi apparatus;endosome membrane;membrane;integral to membrane;organelle membrane;intrinsic to membrane;late endosome membrane;organelle;membrane-bounded organelle;intracellular organelle;intracellular membrane-bounded organelle;organelle part;intracellular part;membrane part;endosomal part;cytoplasmic part;intracellular organelle part;cell part
-0.0351463	0.218012	0.667704	-0.453943	-0.89464	1.94749	-0.781963	-0.20633	0.100666	-0.64008	-0.373914	0.324268	-0.169065	-1.0479	0.131424	-0.420158	0.489343	2.26955	-0.00493593	-0.337898	P13393	TATA-box-binding protein	SPT15	sp|P13393|TBP_YEAST TATA-box-binding protein OS=Saccharomyces cerevisiae (strain ATCC 204508 / S288c) OX=559292 GN=SPT15 PE=1 SV=3	10	10	10	27.003	68.362	5162900000	15	137	0.909676	0.945375	-0.0830167	FALSE	0.472297	0.6455	-0.246422	FALSE	0.215365	0.382735	-0.475583	FALSE	0.450923	0.604499	0.504857	FALSE	nucleobase-containing compound metabolic process;DNA metabolic process;transcription, DNA-dependent;regulation of transcription, DNA-dependent;regulation of transcription from RNA polymerase I promoter;regulation of transcription from RNA polymerase III promoter;transcription from RNA polymerase I promoter;nitrogen compound metabolic process;metabolic process;biosynthetic process;macromolecule biosynthetic process;rRNA transcription;regulation of biosynthetic process;cellular process;regulation of gene expression;regulation of macromolecule biosynthetic process;DNA integration;cellular component organization;RNA metabolic process;regulation of nucleobase-containing compound metabolic process;regulation of metabolic process;cellular component assembly;regulation of cellular metabolic process;regulation of cellular biosynthetic process;transposition;RNA biosynthetic process;cellular macromolecular complex subunit organization;cellular macromolecular complex assembly;cellular nitrogen compound metabolic process;cellular macromolecule biosynthetic process;transcription of nuclear large rRNA transcript from RNA polymerase I promoter;macromolecule metabolic process;macromolecular complex subunit organization;cellular metabolic process;primary metabolic process;cellular biosynthetic process;cellular macromolecule metabolic process;regulation of biological process;regulation of cellular process;RNA polymerase II transcriptional preinitiation complex assembly;regulation of nitrogen compound metabolic process;regulation of RNA metabolic process;regulation of macromolecule metabolic process;macromolecular complex assembly;protein-DNA complex assembly;biological regulation;transposon integration;DNA-dependent transcriptional preinitiation complex assembly;RNA polymerase III transcriptional preinitiation complex assembly;protein-DNA complex subunit organization;cellular component organization or biogenesis;cellular component organization or biogenesis at cellular level;cellular component organization at cellular level;cellular component assembly at cellular level;regulation of primary metabolic process;nucleic acid metabolic process;regulation of cellular macromolecule biosynthetic process	regulatory region DNA binding;transcription regulatory region sequence-specific DNA binding;RNA polymerase II regulatory region sequence-specific DNA binding;RNA polymerase II core promoter sequence-specific DNA binding;sequence-specific DNA binding RNA polymerase II transcription factor activity;RNA polymerase II core promoter sequence-specific DNA binding transcription factor activity;protein binding transcription factor activity;transcription factor binding transcription factor activity;core RNA polymerase binding transcription factor activity;core RNA polymerase III binding transcription factor activity;RNA polymerase III transcription factor binding transcription factor activity;RNA polymerase II regulatory region DNA binding;RNA polymerase III regulatory region DNA binding;TFIIIB-type transcription factor activity;core promoter sequence-specific DNA binding;core promoter binding;regulatory region nucleic acid binding;nucleic acid binding transcription factor activity;sequence-specific core promoter binding RNA polymerase II transcription factor activity involved in preinitiation complex assembly;RNA polymerase I transcription factor binding transcription factor activity;RNA polymerase II transcription factor binding;RNA polymerase II activating transcription factor binding;transcription factor recruiting transcription factor activity;RNA polymerase I transcription factor binding;RNA polymerase I transcription factor recruiting transcription factor activity;nucleic acid binding;DNA binding;chromatin binding;sequence-specific DNA binding transcription factor activity;binding;protein binding;transcription factor binding;DNA bending activity;activating transcription factor binding;sequence-specific DNA binding;transcription regulatory region DNA binding	transcription factor TFIIIB complex;nucleus;nucleoplasm;transcription factor complex;transcription factor TFIID complex;macromolecular complex;organelle;membrane-bounded organelle;intracellular organelle;intracellular membrane-bounded organelle;protein complex;organelle part;intracellular part;nuclear part;intracellular organelle part;nucleoplasm part;cell part	Basal transcription factors;Huntington's disease
-0.0124083	0.333191	0.465052	0.0635709	-0.528557	0.589188	-0.135865	0.590669	-0.0234997	0.52856	-0.309437	-0.149585	0.103525	0.0904136	-0.347988	0.194983	0.105607	0.288009	0.868189	0.014096	P33339	Transcription factor tau 131 kDa subunit	TFC4	sp|P33339|TFC4_YEAST Transcription factor tau 131 kDa subunit OS=Saccharomyces cerevisiae (strain ATCC 204508 / S288c) OX=559292 GN=TFC4 PE=1 SV=1	40	40	40	120.23	323.31	4837300000	59	495	0.789981	0.865486	-0.0834928	FALSE	0.383835	0.56679	-0.200842	FALSE	0.267806	0.442415	-0.202118	FALSE	0.648244	0.767814	0.106624	FALSE	RNA polymerase III type 1 promoter transcriptional preinitiation complex assembly;transcription from RNA polymerase III type 2 promoter;RNA polymerase III type 2 promoter transcriptional preinitiation complex assembly;transcription from a RNA polymerase III hybrid type promoter;nucleobase-containing compound metabolic process;transcription, DNA-dependent;regulation of transcription, DNA-dependent;transcription from RNA polymerase III promoter;nitrogen compound metabolic process;metabolic process;biosynthetic process;macromolecule biosynthetic process;rRNA transcription;regulation of biosynthetic process;cellular process;regulation of gene expression;regulation of macromolecule biosynthetic process;cellular component organization;RNA metabolic process;regulation of nucleobase-containing compound metabolic process;regulation of metabolic process;cellular component assembly;regulation of cellular metabolic process;regulation of cellular biosynthetic process;RNA biosynthetic process;cellular macromolecular complex subunit organization;cellular macromolecular complex assembly;cellular nitrogen compound metabolic process;cellular macromolecule biosynthetic process;5S class rRNA transcription from RNA polymerase III type 1 promoter;macromolecule metabolic process;macromolecular complex subunit organization;cellular metabolic process;primary metabolic process;cellular biosynthetic process;cellular macromolecule metabolic process;regulation of biological process;regulation of cellular process;regulation of nitrogen compound metabolic process;regulation of RNA metabolic process;regulation of macromolecule metabolic process;macromolecular complex assembly;protein-DNA complex assembly;biological regulation;DNA-dependent transcriptional preinitiation complex assembly;RNA polymerase III transcriptional preinitiation complex assembly;protein-DNA complex subunit organization;cellular component organization or biogenesis;cellular component organization or biogenesis at cellular level;cellular component organization at cellular level;cellular component assembly at cellular level;regulation of primary metabolic process;nucleic acid metabolic process;regulation of cellular macromolecule biosynthetic process	nucleic acid binding;DNA binding;binding	transcription factor TFIIIC complex;nucleoplasm;transcription factor complex;macromolecular complex;protein complex;organelle part;intracellular part;nuclear part;intracellular organelle part;nucleoplasm part;cell part
2.12736	2.27667	2.56905	2.57583	2.22807	2.48851	2.15539	2.3425	2.03812	2.29481	2.26909	2.32127	2.477	2.55954	2.30737	2.77563	2.20798	2.31178	2.14575	1.83979	Q02979	Glycerophosphodiester phosphodiesterase GDE1	GDE1	sp|Q02979|GDE1_YEAST Glycerophosphocholine phosphodiesterase GDE1 OS=Saccharomyces cerevisiae (strain ATCC 204508 / S288c) OX=559292 GN=GDE1 PE=1 SV=1	46	46	46	138.01	323.31	25578000000	61	718	0.552268	0.690341	-0.0836126	FALSE	0.270431	0.446312	-0.156408	FALSE	0.371574	0.549664	0.142655	FALSE	0.133756	0.261828	-0.260906	FALSE	lipid metabolic process;phospholipid metabolic process;glycerophospholipid metabolic process;metabolic process;catabolic process;phospholipid catabolic process;cellular process;lipid catabolic process;organophosphate metabolic process;cellular metabolic process;primary metabolic process;cellular lipid catabolic process;cellular catabolic process;cellular lipid metabolic process;glycerophospholipid catabolic process;glycerolipid metabolic process;glycerolipid catabolic process	catalytic activity;phosphoric diester hydrolase activity;glycerophosphodiester phosphodiesterase activity;hydrolase activity;hydrolase activity, acting on ester bonds;phosphoric ester hydrolase activity;glycerophosphocholine phosphodiesterase activity	cytoplasm;intracellular part;cell part
-4.43775	-1.05111	-1.26692	-0.330579	-1.16761	-1.63851	-1.30709	-3.31187	NaN	-1.90567	-1.19496	-1.49436	-1.45143	-3.53367	-1.53321	-3.31966	-3.44476	-1.36281	-1.75745	-4.85473	P32505	Nuclear polyadenylated RNA-binding protein NAB2	NAB2	sp|P32505|NAB2_YEAST Nuclear polyadenylated RNA-binding protein NAB2 OS=Saccharomyces cerevisiae (strain ATCC 204508 / S288c) OX=559292 GN=NAB2 PE=1 SV=1	5	5	5	58.32	12.809	451780000	22	35	0.937566	0.962283	-0.0846792	FALSE	0.734648	0.836718	-0.398398	FALSE	0.543889	0.702225	-0.6879	FALSE	0.40719	0.564852	-1.08335	FALSE	nucleobase-containing compound metabolic process;mRNA polyadenylation;RNA processing;mRNA processing;RNA export from nucleus;mRNA export from nucleus;nitrogen compound metabolic process;transport;nucleocytoplasmic transport;metabolic process;cellular process;regulation of gene expression;posttranscriptional regulation of gene expression;nucleobase-containing compound transport;RNA metabolic process;mRNA metabolic process;poly(A)+ mRNA export from nucleus;regulation of nucleobase-containing compound metabolic process;regulation of metabolic process;RNA 3'-end processing;mRNA 3'-end processing;regulation of cellular metabolic process;cellular nitrogen compound metabolic process;macromolecule metabolic process;regulation of RNA stability;regulation of mRNA stability;RNA polyadenylation;cellular metabolic process;primary metabolic process;cellular macromolecule metabolic process;intracellular transport;nucleic acid transport;RNA transport;regulation of biological process;regulation of cellular process;mRNA transport;nuclear export;nuclear transport;regulation of nitrogen compound metabolic process;establishment of localization;establishment of RNA localization;regulation of RNA metabolic process;establishment of localization in cell;regulation of macromolecule metabolic process;biological regulation;regulation of primary metabolic process;nucleic acid metabolic process	nucleic acid binding;RNA binding;single-stranded RNA binding;mRNA binding;binding;poly(A) RNA binding;ion binding;cation binding;metal ion binding;poly-purine tract binding	nucleus;cytoplasm;organelle;membrane-bounded organelle;intracellular organelle;intracellular membrane-bounded organelle;intracellular part;cell part
-1.8707	-0.707308	-0.184381	-1.63141	-1.47066	-1.35654	-1.03566	-0.870155	-0.267279	-0.673371	-1.10743	-1.69566	-0.266265	-0.427355	-0.13717	-0.420512	-0.498919	-0.352348	-0.515249	-0.582175	Q06412	Rho1 guanine nucleotide exchange factor TUS1	TUS1	sp|Q06412|TUS1_YEAST Rho1 guanine nucleotide exchange factor TUS1 OS=Saccharomyces cerevisiae (strain ATCC 204508 / S288c) OX=559292 GN=TUS1 PE=1 SV=1	43	43	43	149.11	176.8	3551300000	63	357	0.846104	0.901881	-0.0848035	FALSE	0.755861	0.850664	0.162516	FALSE	0.0976058	0.226677	0.785624	FALSE	0.175109	0.317494	0.611276	FALSE	regulation of nucleotide metabolic process;cellular cell wall organization;signal transduction;regulation of catabolic process;cellular process;cellular component organization;regulation of nucleobase-containing compound metabolic process;regulation of metabolic process;regulation of nucleotide catabolic process;regulation of cellular metabolic process;regulation of cellular catabolic process;fungal-type cell wall organization;regulation of purine nucleotide catabolic process;regulation of GTP catabolic process;positive regulation of catalytic activity;regulation of GTPase activity;positive regulation of GTPase activity;positive regulation of molecular function;external encapsulating structure organization;regulation of biological process;regulation of catalytic activity;regulation of cellular process;response to stimulus;regulation of nitrogen compound metabolic process;regulation of hydrolase activity;positive regulation of hydrolase activity;cellular response to stimulus;biological regulation;regulation of molecular function;cellular cell wall organization or biogenesis;cell wall organization or biogenesis;cell wall organization;cellular component organization or biogenesis;cellular component organization or biogenesis at cellular level;fungal-type cell wall organization or biogenesis;regulation of primary metabolic process	small GTPase regulator activity;guanyl-nucleotide exchange factor activity;Ras guanyl-nucleotide exchange factor activity;Rho guanyl-nucleotide exchange factor activity;enzyme regulator activity;GTPase regulator activity;nucleoside-triphosphatase regulator activity	incipient cellular bud site;cellular bud neck;site of polarized growth;intracellular part;cell part
2.39715	1.75763	2.3072	1.69951	2.09393	1.3843	2.33463	2.00727	1.75726	2.38516	1.77796	1.69759	0.335304	1.51507	1.41182	1.21703	1.6418	2.20565	0.728069	2.11756	P21242	Probable proteasome subunit alpha type-7	PRE10	sp|P21242|PSA7_YEAST Probable proteasome subunit alpha type-7 OS=Saccharomyces cerevisiae (strain ATCC 204508 / S288c) OX=559292 GN=PRE10 PE=1 SV=2	13	13	13	31.536	37.753	3843000000	14	143	0.764153	0.850206	-0.085343	FALSE	0.595656	0.739085	-0.135883	FALSE	0.0295757	0.103928	-0.920565	FALSE	0.376039	0.534701	-0.3671	FALSE	proteolysis;ubiquitin-dependent protein catabolic process;metabolic process;catabolic process;macromolecule catabolic process;cellular process;proteasomal protein catabolic process;proteasomal ubiquitin-independent protein catabolic process;protein metabolic process;modification-dependent protein catabolic process;proteasomal ubiquitin-dependent protein catabolic process;macromolecule metabolic process;modification-dependent macromolecule catabolic process;cellular metabolic process;primary metabolic process;cellular catabolic process;cellular macromolecule metabolic process;cellular macromolecule catabolic process;proteolysis involved in cellular protein catabolic process	nucleic acid binding;RNA binding;mRNA binding;catalytic activity;endopeptidase activity;threonine-type endopeptidase activity;binding;peptidase activity;hydrolase activity;threonine-type peptidase activity;peptidase activity, acting on L-amino acid peptides	proteasome complex;nucleus;cytoplasm;membrane;proteasome core complex, alpha-subunit complex;cytosolic proteasome complex;macromolecular complex;proteasome storage granule;nuclear outer membrane-endoplasmic reticulum membrane network;organelle;membrane-bounded organelle;intracellular organelle;intracellular membrane-bounded organelle;protein complex;intracellular part;membrane part;cytoplasmic part;cytosolic part;cell part	Proteasome
-2.5315	-1.33008	-0.663907	-5.08759	-1.1	-2.03807	-1.77187	-5.04604	-1.91045	-1.35354	-3.0241	-2.86027	-4.09941	-1.94837	-2.2109	-3.26307	-3.16476	-1.81494	-1.95141	-2.14509	Q03942	Ribosomal lysine N-methyltransferase 2	RKM2	sp|Q03942|RKM2_YEAST Ribosomal lysine N-methyltransferase 2 OS=Saccharomyces cerevisiae (strain ATCC 204508 / S288c) OX=559292 GN=RKM2 PE=1 SV=1	10	10	10	55.949	59.261	314080000	25	69	0.94994	0.971749	-0.0857255	FALSE	0.915679	0.946199	0.116176	FALSE	0.677829	0.804248	-0.47717	FALSE	0.899766	0.939386	0.134221	FALSE	protein modification process;protein methylation;one-carbon metabolic process;metabolic process;protein alkylation;cellular process;peptidyl-lysine methylation;peptidyl-lysine trimethylation;peptidyl-lysine monomethylation;peptidyl-amino acid modification;peptidyl-lysine modification;protein metabolic process;methylation;macromolecule metabolic process;macromolecule modification;macromolecule methylation;cellular metabolic process;primary metabolic process;cellular macromolecule metabolic process;cellular protein metabolic process;small molecule metabolic process	catalytic activity;methyltransferase activity;N-methyltransferase activity;protein methyltransferase activity;S-adenosylmethionine-dependent methyltransferase activity;lysine N-methyltransferase activity;protein-lysine N-methyltransferase activity;transferase activity;transferase activity, transferring one-carbon groups
-1.83561	-1.40795	-1.00984	-1.52308	-0.293794	-2.01385	-1.84658	-1.96558	-1.29264	-1.51612	-1.65813	-1.11887	-3.80523	-1.89279	-1.04035	-1.92158	-1.55902	-1.72064	-1.49379	-1.38244	P48559	GTP-binding protein YPT11	YPT11	sp|P48559|YPT11_YEAST GTP-binding protein YPT11 OS=Saccharomyces cerevisiae (strain ATCC 204508 / S288c) OX=559292 GN=YPT11 PE=1 SV=2	9	9	9	47.115	69.289	1304300000	19	139	0.854185	0.906848	-0.0858298	FALSE	0.826442	0.896175	0.0476809	FALSE	0.280687	0.455592	-0.720865	FALSE	0.625921	0.751193	-0.0948521	FALSE	mitochondrion inheritance;organelle organization;mitochondrion organization;endoplasmic reticulum organization;Golgi organization;signal transduction;small GTPase mediated signal transduction;cellular process;cellular component organization;intracellular signal transduction;organelle inheritance;endoplasmic reticulum inheritance;mitochondrion distribution;Golgi inheritance;regulation of biological process;regulation of cellular process;response to stimulus;localization;organelle localization;cellular localization;Golgi localization;mitochondrion localization;cellular response to stimulus;biological regulation;cellular component organization or biogenesis;cellular component organization or biogenesis at cellular level;cellular component organization at cellular level	nucleotide binding;binding;GTP binding;purine nucleotide binding;guanyl nucleotide binding;ribonucleotide binding;purine ribonucleotide binding;guanyl ribonucleotide binding;purine ribonucleoside triphosphate binding	incipient cellular bud site;mitochondrion;endoplasmic reticulum;endoplasmic reticulum membrane;cellular bud tip;cellular bud neck;membrane;site of polarized growth;organelle membrane;organelle;membrane-bounded organelle;intracellular organelle;intracellular membrane-bounded organelle;organelle part;intracellular part;membrane part;endoplasmic reticulum part;cytoplasmic part;intracellular organelle part;cell part
-1.5498	-2.62021	-2.21777	-2.13509	-1.24705	-2.6264	-2.69854	-2.29521	-1.49049	-2.26054	-1.31437	-1.14572	-1.45354	-1.27784	-2.59624	-0.902574	-1.50684	-0.712051	-0.351178	-0.861318	P53918	Uncharacterized transporter ESBP6	ESBP6	sp|P53918|ESBP6_YEAST Uncharacterized transporter ESBP6 OS=Saccharomyces cerevisiae (strain ATCC 204508 / S288c) OX=559292 GN=ESBP6 PE=1 SV=1	7	7	7	73.801	35.036	644110000	19	66	0.837197	0.896438	-0.0860815	FALSE	0.13108	0.278371	0.577939	FALSE	0.227455	0.398243	0.57317	FALSE	0.00806244	0.0365455	1.27287	TRUE	transport;establishment of localization	transporter activity;secondary active transmembrane transporter activity;symporter activity;active transmembrane transporter activity;transmembrane transporter activity	mitochondrion;endoplasmic reticulum membrane;membrane;integral to membrane;organelle membrane;intrinsic to membrane;organelle;membrane-bounded organelle;intracellular organelle;intracellular membrane-bounded organelle;organelle part;intracellular part;membrane part;endoplasmic reticulum part;cytoplasmic part;intracellular organelle part;cell part
3.54118	4.23023	4.15018	3.95141	3.80354	3.99114	3.88005	3.8519	3.37154	3.4611	3.34269	3.84199	3.67213	3.44237	3.2273	3.62145	3.88904	3.98889	3.72845	3.36431	Q12466	Tricalbin-1	TCB1	sp|Q12466|TCB1_YEAST Tricalbin-1 OS=Saccharomyces cerevisiae (strain ATCC 204508 / S288c) OX=559292 GN=TCB1 PE=1 SV=1	41	39	39	133.57	323.31	46736000000	55	685	0.605676	0.735097	-0.0865895	FALSE	0.0524548	0.1508	-0.463917	FALSE	0.0409248	0.128552	-0.477436	FALSE	0.315755	0.475115	-0.225576	FALSE	cellular process;cellular component organization;cellular membrane organization;regulation of lipid metabolic process;regulation of phosphate metabolic process;regulation of metabolic process;regulation of cellular metabolic process;regulation of dephosphorylation;regulation of biological process;regulation of cellular process;regulation of phosphorus metabolic process;regulation of macromolecule metabolic process;regulation of phosphatidylinositol dephosphorylation;membrane organization;biological regulation;cellular component organization or biogenesis;regulation of primary metabolic process;endoplasmic reticulum membrane organization	binding;phospholipid binding;calcium-dependent phospholipid binding;lipid binding;ion binding;cation binding;metal ion binding	plasma membrane;membrane;integral to membrane;intrinsic to membrane;cortical endoplasmic reticulum;organelle part;intracellular part;membrane part;endoplasmic reticulum part;cytoplasmic part;intracellular organelle part;cell cortex part;cell part
1.57286	1.27103	1.39873	1.02892	1.22513	1.1845	1.15983	1.35473	1.01396	0.71491	0.650926	1.24334	0.620686	0.534352	0.884221	0.693091	1.1107	1.03411	0.380076	0.979465	P32908	Structural maintenance of chromosomes protein 1	SMC1	sp|P32908|SMC1_YEAST Structural maintenance of chromosomes protein 1 OS=Saccharomyces cerevisiae (strain ATCC 204508 / S288c) OX=559292 GN=SMC1 PE=1 SV=1	43	43	43	141.28	270.4	8765900000	60	489	0.504718	0.655076	-0.0868351	FALSE	0.0608604	0.166416	-0.4121	FALSE	0.00351058	0.0264727	-0.634796	TRUE	0.0723078	0.171138	-0.441798	FALSE	mitotic sister chromatid segregation;sister chromatid segregation;nucleobase-containing compound metabolic process;DNA metabolic process;DNA repair;double-strand break repair;nitrogen compound metabolic process;response to stress;response to DNA damage stimulus;organelle organization;chromosome segregation;sister chromatid cohesion;mitotic sister chromatid cohesion;metabolic process;cellular process;cellular component organization;cell cycle process;cellular response to stress;cellular nitrogen compound metabolic process;macromolecule metabolic process;cellular metabolic process;primary metabolic process;cellular macromolecule metabolic process;response to stimulus;chromosome organization;cell division;cellular response to stimulus;cellular component organization or biogenesis;cellular component organization or biogenesis at cellular level;cellular component organization at cellular level;nucleic acid metabolic process	nucleotide binding;DNA secondary structure binding;nucleic acid binding;DNA binding;AT DNA binding;chromatin binding;double-stranded DNA binding;catalytic activity;binding;protein binding;ATP binding;pyrophosphatase activity;hydrolase activity;hydrolase activity, acting on acid anhydrides;hydrolase activity, acting on acid anhydrides, in phosphorus-containing anhydrides;ATPase activity;purine nucleotide binding;nucleoside-triphosphatase activity;adenyl nucleotide binding;ribonucleotide binding;purine ribonucleotide binding;adenyl ribonucleotide binding;purine ribonucleoside triphosphate binding;identical protein binding;sequence-specific DNA binding;structure-specific DNA binding	nuclear cohesin complex;cohesin complex;mitotic cohesin complex;macromolecular complex;nuclear mitotic cohesin complex;protein complex;organelle part;intracellular part;chromosomal part;nuclear part;intracellular organelle part;nuclear chromosome part;cell part	Cell cycle;Cell cycle - yeast;Meiosis - yeast;Oocyte meiosis
-3.55933	-1.45302	-2.74752	-1.57669	-2.73899	-2.05641	-2.75329	-2.14031	-3.69026	-2.82154	-2.21275	-2.05644	-1.52089	-2.82103	-1.4172	-1.21357	-2.73076	-2.92518	-1.6513	-2.77169	P25554	SAGA-associated factor 29	SGF29	sp|P25554|SGF29_YEAST SAGA-associated factor 29 OS=Saccharomyces cerevisiae (strain ATCC 204508 / S288c) OX=559292 GN=SGF29 PE=1 SV=2	6	6	6	29.381	36.186	236210000	14	63	0.874791	0.921679	-0.0881072	FALSE	0.583709	0.730683	-0.361106	FALSE	0.377652	0.55585	0.59097	FALSE	0.760168	0.85322	-0.185591	FALSE	nucleobase-containing compound metabolic process;chromatin organization;transcription, DNA-dependent;regulation of transcription, DNA-dependent;regulation of transcription from RNA polymerase II promoter;transcription from RNA polymerase II promoter;protein modification process;protein acetylation;internal protein amino acid acetylation;nitrogen compound metabolic process;organelle organization;protein localization;metabolic process;biosynthetic process;macromolecule biosynthetic process;regulation of biosynthetic process;positive regulation of biosynthetic process;positive regulation of metabolic process;cellular process;regulation of gene expression;regulation of macromolecule biosynthetic process;positive regulation of macromolecule biosynthetic process;positive regulation of macromolecule metabolic process;positive regulation of gene expression;cellular component organization;RNA metabolic process;chromatin modification;covalent chromatin modification;histone modification;histone acetylation;peptidyl-amino acid modification;peptidyl-lysine modification;internal peptidyl-lysine acetylation;peptidyl-lysine acetylation;regulation of nucleobase-containing compound metabolic process;regulation of metabolic process;protein metabolic process;regulation of cellular metabolic process;positive regulation of cellular metabolic process;regulation of cellular biosynthetic process;positive regulation of cellular biosynthetic process;protein complex localization;RNA biosynthetic process;macromolecule localization;cellular protein localization;cellular protein complex localization;cellular nitrogen compound metabolic process;cellular macromolecule biosynthetic process;macromolecule metabolic process;macromolecule modification;protein acylation;histone H3 acetylation;histone H3-K9 acetylation;histone H3-K18 acetylation;histone H3-K14 acetylation;cellular metabolic process;primary metabolic process;cellular biosynthetic process;cellular macromolecule metabolic process;cellular protein metabolic process;positive regulation of transcription, DNA-dependent;positive regulation of nucleobase-containing compound metabolic process;positive regulation of transcription from RNA polymerase II promoter;positive regulation of biological process;positive regulation of cellular process;regulation of biological process;regulation of cellular process;regulation of nitrogen compound metabolic process;positive regulation of nitrogen compound metabolic process;localization;regulation of RNA metabolic process;positive regulation of RNA metabolic process;chromosome organization;cellular localization;regulation of macromolecule metabolic process;biological regulation;cellular macromolecule localization;heterochromatin organization;heterochromatin organization involved in chromatin silencing;cellular component organization or biogenesis;cellular component organization or biogenesis at cellular level;cellular component organization at cellular level;regulation of primary metabolic process;nucleic acid metabolic process;regulation of cellular macromolecule biosynthetic process	protein binding transcription factor activity;transcription factor binding transcription factor activity;RNA polymerase II transcription factor binding transcription factor activity;transcription factor recruiting transcription factor activity;RNA polymerase II transcription factor recruiting transcription factor activity;binding;protein binding;methylated histone residue binding;histone binding	histone acetyltransferase complex;SAGA complex;Ada2/Gcn5/Ada3 transcription activator complex;macromolecular complex;protein complex;organelle part;intracellular part;nuclear part;intracellular organelle part;nucleoplasm part;cell part;SAGA-type complex
1.00699	2.14349	1.07714	1.01447	1.26701	1.41785	0.977823	1.22322	1.32009	1.3136	1.07312	1.77811	1.18526	0.674422	0.773614	0.662314	1.60574	0.870991	2.13105	1.02321	P48234	Ribosome biogenesis protein ENP2	ENP2	sp|P48234|NOL10_YEAST Ribosome biogenesis protein ENP2 OS=Saccharomyces cerevisiae (strain ATCC 204508 / S288c) OX=559292 GN=ENP2 PE=1 SV=2	21	21	21	81.733	173.49	13325000000	32	381	0.771235	0.853852	-0.0890456	FALSE	0.853392	0.911404	0.0607097	FALSE	0.160661	0.317772	-0.486619	FALSE	0.816352	0.88865	0.0972262	FALSE	maturation of SSU-rRNA from tricistronic rRNA transcript (SSU-rRNA, 5.8S rRNA, LSU-rRNA);nucleobase-containing compound metabolic process;rRNA processing;RNA processing;nitrogen compound metabolic process;metabolic process;cellular process;RNA metabolic process;rRNA metabolic process;ribonucleoprotein complex biogenesis;maturation of SSU-rRNA;ncRNA processing;cellular nitrogen compound metabolic process;ncRNA metabolic process;ribosomal small subunit biogenesis;macromolecule metabolic process;cellular component biogenesis;cellular metabolic process;primary metabolic process;cellular macromolecule metabolic process;cellular component organization or biogenesis;cellular component organization or biogenesis at cellular level;cellular component biogenesis at cellular level;nucleic acid metabolic process		nucleolus;ribonucleoprotein complex;preribosome;small-subunit processome;macromolecular complex;organelle;non-membrane-bounded organelle;intracellular organelle;intracellular non-membrane-bounded organelle;organelle part;intracellular part;nuclear part;intracellular organelle part;cell part
0.955479	1.01327	1.0143	1.33963	0.814994	1.00569	0.944343	1.20144	0.773381	0.884796	0.726168	0.556475	1.0229	0.871487	1.08646	1.14963	0.753248	0.588958	0.276905	0.336602	P19812	E3 ubiquitin-protein ligase UBR1	UBR1	sp|P19812|UBR1_YEAST E3 ubiquitin-protein ligase UBR1 OS=Saccharomyces cerevisiae (strain ATCC 204508 / S288c) OX=559292 GN=UBR1 PE=1 SV=1	61	61	61	224.84	304.46	12692000000	90	787	0.481812	0.633257	-0.0890519	FALSE	0.0207012	0.0817381	-0.345464	FALSE	0.66569	0.797363	-0.0480492	FALSE	0.00576977	0.0288993	-0.591741	TRUE	protein polyubiquitination;protein modification process;proteolysis;ubiquitin-dependent protein catabolic process;misfolded or incompletely synthesized protein catabolic process;response to stress;metabolic process;catabolic process;macromolecule catabolic process;cellular process;response to organic substance;proteasomal protein catabolic process;protein ubiquitination;protein metabolic process;modification-dependent protein catabolic process;ER-associated protein catabolic process;protein modification by small protein conjugation;regulation of localization;cellular response to stress;response to topologically incorrect protein;cellular response to topologically incorrect protein;response to chemical stimulus;proteasomal ubiquitin-dependent protein catabolic process;macromolecule metabolic process;macromolecule modification;modification-dependent macromolecule catabolic process;cellular metabolic process;primary metabolic process;cellular catabolic process;cellular macromolecule metabolic process;cellular macromolecule catabolic process;cellular protein metabolic process;regulation of biological process;response to stimulus;regulation of transport;proteolysis involved in cellular protein catabolic process;cellular response to stimulus;response to misfolded protein;biological regulation;protein modification by small protein conjugation or removal;cellular response to chemical stimulus;cellular response to misfolded protein;cellular response to organic substance;ubiquitin-dependent protein catabolic process via the N-end rule pathway;cytoplasm-associated proteasomal ubiquitin-dependent protein catabolic process;regulation of peptide transport;regulation of oligopeptide transport;regulation of dipeptide transport	catalytic activity;ubiquitin-protein ligase activity;binding;zinc ion binding;ligase activity;ligase activity, forming carbon-nitrogen bonds;acid-amino acid ligase activity;small conjugating protein ligase activity;ion binding;cation binding;metal ion binding;transition metal ion binding	cytoplasm;intracellular part;cell part
1.69852	1.70773	2.08313	2.06964	1.89695	1.9739	1.76998	1.55556	1.58788	1.37908	1.57918	0.751721	1.44952	1.00982	2.04967	1.32893	1.32933	2.88461	2.89787	3.15029	P24279	DNA replication licensing factor MCM3	MCM3	sp|P24279|MCM3_YEAST DNA replication licensing factor MCM3 OS=Saccharomyces cerevisiae (strain ATCC 204508 / S288c) OX=559292 GN=MCM3 PE=1 SV=1	47	47	47	107.52	292.12	13918000000	54	602	0.544993	0.68616	-0.0906545	FALSE	0.0454034	0.135903	-0.565287	FALSE	0.126686	0.271077	-0.430267	FALSE	0.167359	0.307195	0.675771	FALSE	double-strand break repair via homologous recombination;recombinational repair;double-strand break repair via break-induced replication;nucleobase-containing compound metabolic process;DNA metabolic process;DNA replication;DNA-dependent DNA replication;pre-replicative complex assembly;DNA-dependent DNA replication initiation;DNA strand elongation involved in DNA replication;DNA repair;double-strand break repair;DNA recombination;chromatin silencing;chromatin silencing at telomere;regulation of transcription, DNA-dependent;nitrogen compound metabolic process;response to stress;response to DNA damage stimulus;metabolic process;biosynthetic process;macromolecule biosynthetic process;regulation of biosynthetic process;negative regulation of biosynthetic process;negative regulation of metabolic process;cellular process;regulation of gene expression;regulation of macromolecule biosynthetic process;negative regulation of macromolecule biosynthetic process;negative regulation of macromolecule metabolic process;negative regulation of gene expression;cellular component organization;gene silencing;regulation of nucleobase-containing compound metabolic process;regulation of metabolic process;cellular component assembly;DNA strand elongation;chromatin silencing at silent mating-type cassette;regulation of cellular metabolic process;negative regulation of cellular metabolic process;regulation of cellular biosynthetic process;negative regulation of cellular biosynthetic process;DNA geometric change;DNA duplex unwinding;DNA replication involved in S phase;cellular response to stress;cellular macromolecular complex subunit organization;cellular macromolecular complex assembly;cellular nitrogen compound metabolic process;cellular macromolecule biosynthetic process;regulation of gene expression, epigenetic;macromolecule metabolic process;macromolecular complex subunit organization;cellular metabolic process;primary metabolic process;cellular biosynthetic process;cellular macromolecule metabolic process;negative regulation of gene expression, epigenetic;negative regulation of transcription, DNA-dependent;negative regulation of nucleobase-containing compound metabolic process;negative regulation of biological process;negative regulation of cellular process;regulation of biological process;regulation of cellular process;response to stimulus;regulation of nitrogen compound metabolic process;negative regulation of nitrogen compound metabolic process;regulation of RNA metabolic process;negative regulation of RNA metabolic process;cellular response to stimulus;regulation of macromolecule metabolic process;macromolecular complex assembly;protein-DNA complex assembly;biological regulation;DNA conformation change;protein-DNA complex subunit organization;cellular component organization or biogenesis;cellular component organization or biogenesis at cellular level;cellular component organization at cellular level;cellular component assembly at cellular level;regulation of primary metabolic process;nucleic acid metabolic process;regulation of cellular macromolecule biosynthetic process;negative regulation of cellular macromolecule biosynthetic process	nucleotide binding;nucleic acid binding;DNA binding;DNA helicase activity;chromatin binding;DNA replication origin binding;catalytic activity;helicase activity;binding;ATP binding;pyrophosphatase activity;hydrolase activity;hydrolase activity, acting on acid anhydrides;hydrolase activity, acting on acid anhydrides, in phosphorus-containing anhydrides;purine nucleotide binding;nucleoside-triphosphatase activity;adenyl nucleotide binding;ribonucleotide binding;purine ribonucleotide binding;adenyl ribonucleotide binding;purine ribonucleoside triphosphate binding;sequence-specific DNA binding	nucleus;nucleoplasm;pre-replicative complex;cytoplasm;DNA replication preinitiation complex;replication fork protection complex;macromolecular complex;protein-DNA complex;MCM complex;organelle;membrane-bounded organelle;intracellular organelle;intracellular membrane-bounded organelle;protein complex;organelle part;intracellular part;chromosomal part;nuclear part;intracellular organelle part;nucleoplasm part;nuclear chromosome part;cell part	DNA replication;Cell cycle;Cell cycle - yeast;Meiosis - yeast
0.45642	-2.85894	-1.68725	-0.250452	-1.14659	-1.13105	-1.02077	-1.40583	-3.30601	-0.778851	-0.923564	-1.43139	-0.224582	-0.294073	-0.532125	-0.469241	-2.24103	-2.25475	0.908149	0.944875	P33754	Translocation protein SEC66	SEC66	sp|P33754|SEC66_YEAST Translocation protein SEC66 OS=Saccharomyces cerevisiae (strain ATCC 204508 / S288c) OX=559292 GN=SEC66 PE=1 SV=1	4	4	4	24.231	14.686	949090000	11	64	0.906775	0.943343	-0.091006	FALSE	0.597602	0.739853	-0.5249	FALSE	0.379971	0.558039	0.70505	FALSE	0.731064	0.829851	0.424366	FALSE	transport;intracellular protein transport;cellular process;protein transport;filamentous growth;posttranslational protein targeting to membrane, translocation;growth;establishment of protein localization;intracellular transport;establishment of localization;establishment of localization in cell;transmembrane transport;intracellular protein transmembrane transport;protein transmembrane transport	transporter activity;protein transporter activity;substrate-specific transporter activity	endoplasmic reticulum membrane;membrane;integral to membrane;organelle membrane;Sec62/Sec63 complex;intrinsic to membrane;macromolecular complex;protein complex;organelle part;intracellular part;membrane part;endoplasmic reticulum part;cytoplasmic part;intracellular organelle part;cell part
2.43824	2.03703	2.66488	2.06532	1.74068	2.3249	2.44374	2.32838	2.12797	2.34402	2.43796	1.79456	1.90473	1.85845	2.00445	0.792884	2.33508	2.51805	2.1459	1.94842	P21243	Proteasome subunit alpha type-1	SCL1	sp|P21243|PSA1_YEAST Proteasome subunit alpha type-1 OS=Saccharomyces cerevisiae (strain ATCC 204508 / S288c) OX=559292 GN=SCL1 PE=1 SV=1	12	12	12	28.001	94.088	4676600000	19	216	0.68999	0.796727	-0.0919435	FALSE	0.569829	0.724324	-0.125244	FALSE	0.085868	0.211105	-0.66124	FALSE	0.752127	0.848102	-0.0645077	FALSE	proteolysis;ubiquitin-dependent protein catabolic process;metabolic process;catabolic process;macromolecule catabolic process;cellular process;proteasomal protein catabolic process;proteasomal ubiquitin-independent protein catabolic process;protein metabolic process;modification-dependent protein catabolic process;proteasomal ubiquitin-dependent protein catabolic process;macromolecule metabolic process;modification-dependent macromolecule catabolic process;cellular metabolic process;primary metabolic process;cellular catabolic process;cellular macromolecule metabolic process;cellular macromolecule catabolic process;proteolysis involved in cellular protein catabolic process	catalytic activity;endopeptidase activity;threonine-type endopeptidase activity;peptidase activity;hydrolase activity;threonine-type peptidase activity;peptidase activity, acting on L-amino acid peptides	proteasome complex;nucleus;cytoplasm;membrane;proteasome core complex, alpha-subunit complex;cytosolic proteasome complex;macromolecular complex;proteasome storage granule;nuclear outer membrane-endoplasmic reticulum membrane network;organelle;membrane-bounded organelle;intracellular organelle;intracellular membrane-bounded organelle;protein complex;intracellular part;membrane part;cytoplasmic part;cytosolic part;cell part	Proteasome
7.70598	7.39683	7.48331	7.04892	7.35068	7.53704	7.30365	7.07448	7.1357	7.45567	7.62862	6.95886	7.07621	7.14851	7.12817	6.72987	7.32077	7.42344	7.05435	7.31736	P11484	Heat shock protein SSB1	SSB1	sp|P11484|SSB1_YEAST Ribosome-associated molecular chaperone SSB1 OS=Saccharomyces cerevisiae (strain ATCC 204508 / S288c) OX=559292 GN=SSB1 PE=1 SV=3	32	32	3	66.601	323.31	372530000000	30	1495	0.599042	0.731251	-0.0923029	FALSE	0.596203	0.739085	-0.114052	FALSE	0.0603799	0.165296	-0.388075	FALSE	0.441738	0.596577	-0.129782	FALSE	ribosomal subunit export from nucleus;cytoplasmic translation;nucleobase-containing compound metabolic process;rRNA processing;RNA processing;translation;translational termination;regulation of translation;regulation of translational elongation;regulation of translational fidelity;translational frameshifting;protein folding;'de novo' protein folding;nitrogen compound metabolic process;transport;nucleocytoplasmic transport;response to stress;cell communication;metabolic process;biosynthetic process;macromolecule biosynthetic process;cellular response to starvation;response to external stimulus;regulation of biosynthetic process;cellular process;response to extracellular stimulus;regulation of gene expression;regulation of macromolecule biosynthetic process;posttranscriptional regulation of gene expression;cellular component organization;RNA metabolic process;rRNA metabolic process;regulation of metabolic process;protein metabolic process;cellular component disassembly;regulation of cellular metabolic process;regulation of cellular biosynthetic process;response to nutrient levels;cellular response to extracellular stimulus;cellular response to nutrient levels;regulation of cellular protein metabolic process;macromolecular complex disassembly;cellular response to stress;establishment of ribosome localization;ncRNA processing;cellular macromolecular complex subunit organization;cellular macromolecular complex disassembly;cellular nitrogen compound metabolic process;cellular macromolecule biosynthetic process;ncRNA metabolic process;cellular response to glucose starvation;response to starvation;macromolecule metabolic process;protein complex disassembly;cellular protein complex disassembly;macromolecular complex subunit organization;cellular metabolic process;primary metabolic process;cellular biosynthetic process;cellular macromolecule metabolic process;cellular protein metabolic process;intracellular transport;regulation of biological process;regulation of cellular process;response to stimulus;'de novo' cotranslational protein folding;nuclear export;nuclear transport;localization;establishment of localization;regulation of protein metabolic process;cellular localization;establishment of localization in cell;establishment of organelle localization;cellular response to stimulus;regulation of macromolecule metabolic process;biological regulation;regulation of biological quality;ribonucleoprotein complex localization;ribonucleoprotein complex export from nucleus;rRNA-containing ribonucleoprotein complex export from nucleus;cellular response to external stimulus;protein complex subunit organization;cellular component organization or biogenesis;cellular component organization or biogenesis at cellular level;cellular component organization at cellular level;cellular component disassembly at cellular level;regulation of primary metabolic process;nucleic acid metabolic process;regulation of cellular macromolecule biosynthetic process	nucleotide binding;catalytic activity;binding;protein binding;calmodulin binding;ATP binding;pyrophosphatase activity;hydrolase activity;hydrolase activity, acting on acid anhydrides;hydrolase activity, acting on acid anhydrides, in phosphorus-containing anhydrides;ATPase activity;purine nucleotide binding;nucleoside-triphosphatase activity;adenyl nucleotide binding;ribonucleotide binding;purine ribonucleotide binding;adenyl ribonucleotide binding;purine ribonucleoside triphosphate binding;unfolded protein binding	cytoplasm;polysome;ribonucleoprotein complex;macromolecular complex;intracellular part;cell part
-1.06762	-0.333472	-0.987074	-1.75016	-1.80207	-0.916567	-1.39146	-0.39833	-1.6481	-3.13478	-2.27732	-0.932435	-0.0508181	-1.6129	-2.33684	-0.368111	-0.563906	-1.6247	-2.72287	-1.37111	P50861	6,7-dimethyl-8-ribityllumazine synthase	RIB4	sp|P50861|RIB4_YEAST 6,7-dimethyl-8-ribityllumazine synthase OS=Saccharomyces cerevisiae (strain ATCC 204508 / S288c) OX=559292 GN=RIB4 PE=1 SV=2	6	6	6	18.555	84.315	318740000	8	62	0.832595	0.892464	-0.0925255	FALSE	0.130558	0.278151	-0.963579	FALSE	0.927622	0.962519	-0.0575891	FALSE	0.35216	0.51149	-0.536067	FALSE	vitamin metabolic process;water-soluble vitamin metabolic process;riboflavin metabolic process;nitrogen compound metabolic process;metabolic process;biosynthetic process;vitamin biosynthetic process;riboflavin biosynthetic process;cellular process;heterocycle biosynthetic process;cellular nitrogen compound metabolic process;water-soluble vitamin biosynthetic process;flavin-containing compound metabolic process;flavin-containing compound biosynthetic process;cellular metabolic process;cellular biosynthetic process;cellular nitrogen compound biosynthetic process;small molecule metabolic process;small molecule biosynthetic process;heterocycle metabolic process	6,7-dimethyl-8-ribityllumazine synthase activity;catalytic activity;transferase activity;isomerase activity;intramolecular transferase activity;intramolecular transferase activity, transferring acyl groups	mitochondrial intermembrane space;riboflavin synthase complex;organelle envelope lumen;membrane-enclosed lumen;macromolecular complex;protein complex;organelle part;intracellular part;mitochondrial part;cytoplasmic part;intracellular organelle part;cell part	Riboflavin metabolism
4.78457	4.82265	4.97134	5.08781	4.97031	4.74235	4.76747	4.81373	4.73589	4.81777	4.80764	4.82294	4.29125	4.5374	4.21665	4.52217	4.89058	4.6677	4.67766	4.82473	P00927	Threonine dehydratase, mitochondrial	ILV1	sp|P00927|THDH_YEAST Threonine dehydratase, mitochondrial OS=Saccharomyces cerevisiae (strain ATCC 204508 / S288c) OX=559292 GN=ILV1 PE=1 SV=2	28	28	28	63.83	187.28	81779000000	35	930	0.32339	0.483337	-0.09313	FALSE	0.148648	0.300008	-0.120533	FALSE	0.00270775	0.0225758	-0.524729	TRUE	0.139667	0.270167	-0.151431	FALSE	organic acid metabolic process;cellular amino acid metabolic process;isoleucine metabolic process;threonine metabolic process;threonine catabolic process;nitrogen compound metabolic process;metabolic process;cellular amino acid biosynthetic process;catabolic process;biosynthetic process;cellular amino acid catabolic process;aspartate family amino acid metabolic process;aspartate family amino acid catabolic process;branched chain family amino acid metabolic process;branched chain family amino acid biosynthetic process;isoleucine biosynthetic process;amine metabolic process;amine biosynthetic process;amine catabolic process;cellular process;organic acid biosynthetic process;organic acid catabolic process;carboxylic acid metabolic process;cellular nitrogen compound metabolic process;cellular ketone metabolic process;oxoacid metabolic process;cellular amine metabolic process;cellular metabolic process;primary metabolic process;cellular catabolic process;cellular biosynthetic process;cellular nitrogen compound biosynthetic process;small molecule metabolic process;small molecule catabolic process;small molecule biosynthetic process;carboxylic acid biosynthetic process;carboxylic acid catabolic process	catalytic activity;L-threonine ammonia-lyase activity;binding;lyase activity;carbon-nitrogen lyase activity;ammonia-lyase activity;vitamin binding;pyridoxal phosphate binding;cofactor binding;vitamin B6 binding	mitochondrion;organelle;membrane-bounded organelle;intracellular organelle;intracellular membrane-bounded organelle;intracellular part;cytoplasmic part;cell part	Glycine, serine and threonine metabolism;Valine, leucine and isoleucine biosynthesis
-0.56875	-0.544785	-0.286772	-0.948938	-0.694011	-0.830651	-0.640915	-0.557555	-0.752279	-1.05809	-1.61741	-1.45007	-0.47981	-0.607405	-0.913072	-0.202454	-0.654009	-1.11356	-0.698343	-1.25158	P53270	Uncharacterized protein YGR117C		sp|P53270|YG32_YEAST Uncharacterized protein YGR117C OS=Saccharomyces cerevisiae (strain ATCC 204508 / S288c) OX=559292 GN=YGR117C PE=1 SV=1	8	8	8	53.437	34.055	1212200000	24	127	0.550821	0.689755	-0.0934716	FALSE	0.0376582	0.120755	-0.63215	FALSE	0.861307	0.925521	0.0366263	FALSE	0.14151	0.272873	-0.342062	FALSE
-3.02972	-3.68994	-3.5136	-2.80919	-3.36324	-3.74928	-3.85341	-2.45096	NaN	-2.89754	-3.67942	-2.67641	-2.91177	-3.14506	-3.85796	-2.94299	NaN	-4.37543	-2.4961	-2.91902	P36096	Transmembrane E3 ubiquitin-protein ligase 1	TUL1	sp|P36096|TUL1_YEAST Transmembrane E3 ubiquitin-protein ligase 1 OS=Saccharomyces cerevisiae (strain ATCC 204508 / S288c) OX=559292 GN=TUL1 PE=1 SV=1	4	4	4	87.878	17.617	156930000	25	28	0.813301	0.877883	-0.0936119	FALSE	0.551165	0.709481	-0.421185	FALSE	0.883259	0.938492	0.0461662	FALSE	0.437847	0.59232	-0.66817	FALSE	protein modification process;proteolysis;ubiquitin-dependent protein catabolic process;metabolic process;catabolic process;macromolecule catabolic process;cellular process;protein ubiquitination;protein metabolic process;modification-dependent protein catabolic process;protein modification by small protein conjugation;ubiquitin-dependent protein catabolic process via the multivesicular body sorting pathway;macromolecule metabolic process;macromolecule modification;modification-dependent macromolecule catabolic process;cellular metabolic process;primary metabolic process;cellular catabolic process;cellular macromolecule metabolic process;cellular macromolecule catabolic process;cellular protein metabolic process;proteolysis involved in cellular protein catabolic process;protein modification by small protein conjugation or removal	catalytic activity;ubiquitin-protein ligase activity;binding;zinc ion binding;ligase activity;ligase activity, forming carbon-nitrogen bonds;acid-amino acid ligase activity;small conjugating protein ligase activity;ion binding;cation binding;metal ion binding;transition metal ion binding	Golgi membrane;Golgi apparatus;membrane;integral to membrane;organelle membrane;intrinsic to membrane;organelle;membrane-bounded organelle;intracellular organelle;intracellular membrane-bounded organelle;organelle part;intracellular part;membrane part;Golgi apparatus part;cytoplasmic part;intracellular organelle part;cell part
0.918597	0.82227	0.750901	1.72095	1.23996	0.900069	0.880449	0.81436	0.703385	-0.226906	0.279911	0.893418	1.22753	0.765155	0.0345152	1.01674	0.598714	0.637053	-0.121319	-0.373045	P25632	Chromatin structure-remodeling complex protein RSC6	RSC6	sp|P25632|RSC6_YEAST Chromatin structure-remodeling complex protein RSC6 OS=Saccharomyces cerevisiae (strain ATCC 204508 / S288c) OX=559292 GN=RSC6 PE=1 SV=1	18	18	18	54.164	151.12	2860200000	25	178	0.712708	0.812151	-0.09447	FALSE	0.104774	0.240172	-0.640727	FALSE	0.428174	0.603732	-0.292193	FALSE	0.0434705	0.118494	-0.867829	FALSE	G2/M transition of mitotic cell cycle;nucleobase-containing compound metabolic process;chromatin organization;chromatin assembly or disassembly;nucleosome disassembly;chromatin remodeling;transcription, DNA-dependent;regulation of transcription, DNA-dependent;regulation of transcription from RNA polymerase II promoter;nitrogen compound metabolic process;organelle organization;metabolic process;biosynthetic process;macromolecule biosynthetic process;regulation of biosynthetic process;positive regulation of biosynthetic process;positive regulation of metabolic process;cellular process;regulation of gene expression;regulation of macromolecule biosynthetic process;positive regulation of macromolecule metabolic process;cellular component organization;RNA metabolic process;chromatin modification;nucleosome positioning;regulation of nucleobase-containing compound metabolic process;regulation of metabolic process;cell cycle process;cellular component disassembly;cellular component assembly;regulation of cellular metabolic process;positive regulation of cellular metabolic process;regulation of cellular biosynthetic process;positive regulation of cellular biosynthetic process;chromatin assembly;RNA biosynthetic process;regulation of transcription elongation, DNA-dependent;positive regulation of transcription elongation, DNA-dependent;positive regulation of transcription elongation from RNA polymerase II promoter;macromolecular complex disassembly;protein-DNA complex disassembly;regulation of transcription elongation from RNA polymerase II promoter;cellular macromolecular complex subunit organization;cellular macromolecular complex disassembly;cellular nitrogen compound metabolic process;cellular macromolecule biosynthetic process;nucleosome organization;ATP-dependent chromatin remodeling;macromolecule metabolic process;macromolecular complex subunit organization;cellular metabolic process;primary metabolic process;cellular biosynthetic process;cellular macromolecule metabolic process;positive regulation of nucleobase-containing compound metabolic process;positive regulation of biological process;positive regulation of cellular process;regulation of biological process;regulation of cellular process;regulation of nitrogen compound metabolic process;positive regulation of nitrogen compound metabolic process;regulation of RNA metabolic process;positive regulation of RNA metabolic process;chromosome organization;regulation of macromolecule metabolic process;biological regulation;protein-DNA complex subunit organization;cellular component organization or biogenesis;cellular component organization or biogenesis at cellular level;cellular component organization at cellular level;cellular component assembly at cellular level;cellular component disassembly at cellular level;regulation of primary metabolic process;nucleic acid metabolic process;regulation of cellular macromolecule biosynthetic process		chromatin remodeling complex;RSC complex;macromolecular complex;protein complex;organelle part;intracellular part;nuclear part;intracellular organelle part;cell part
0.941327	1.80094	2.35343	1.8029	1.71967	1.90478	1.11755	1.77711	1.50323	1.77716	1.26726	1.63011	1.75977	1.32748	0.934048	1.78796	2.1819	1.79399	2.36144	1.29781	P08067	Cytochrome b-c1 complex subunit Rieske, mitochondrial	RIP1	sp|P08067|UCRI_YEAST Cytochrome b-c1 complex subunit Rieske, mitochondrial OS=Saccharomyces cerevisiae (strain ATCC 204508 / S288c) OX=559292 GN=RIP1 PE=1 SV=1	9	9	9	23.365	87.475	4302900000	10	162	0.789701	0.865486	-0.0948697	FALSE	0.583415	0.730683	-0.180208	FALSE	0.472096	0.644514	-0.272331	FALSE	0.64078	0.761449	0.184138	FALSE	generation of precursor metabolites and energy;mitochondrial electron transport, ubiquinol to cytochrome c;metabolic process;aerobic respiration;cellular process;energy derivation by oxidation of organic compounds;electron transport chain;respiratory electron transport chain;cellular metabolic process;cellular respiration;oxidation-reduction process	catalytic activity;transporter activity;binding;ubiquinol-cytochrome-c reductase activity;cation transmembrane transporter activity;ion transmembrane transporter activity;monovalent inorganic cation transmembrane transporter activity;hydrogen ion transmembrane transporter activity;oxidoreductase activity;oxidoreductase activity, acting on diphenols and related substances as donors;oxidoreductase activity, acting on diphenols and related substances as donors, cytochrome as acceptor;transmembrane transporter activity;inorganic cation transmembrane transporter activity;substrate-specific transmembrane transporter activity;substrate-specific transporter activity;ion binding;cation binding;metal ion binding;iron-sulfur cluster binding;2 iron, 2 sulfur cluster binding;metal cluster binding	mitochondrion;mitochondrial respiratory chain complex III;macromolecular complex;organelle;membrane-bounded organelle;intracellular organelle;intracellular membrane-bounded organelle;protein complex;organelle part;intracellular part;membrane part;mitochondrial part;cytoplasmic part;intracellular organelle part;mitochondrial membrane part;cell part;respiratory chain complex III	Oxidative phosphorylation;Cardiac muscle contraction;Alzheimer's disease;Parkinson's disease;Huntington's disease
2.73791	1.57776	1.93183	2.60099	2.60099	2.14763	2.24288	1.47596	2.06666	0.589474	2.36688	1.98949	1.97516	2.32033	1.71766	1.67836	0.917862	2.15228	2.06864	0.733803	P22768	Argininosuccinate synthase	ARG1	sp|P22768|ASSY_YEAST Argininosuccinate synthase OS=Saccharomyces cerevisiae (strain ATCC 204508 / S288c) OX=559292 GN=ARG1 PE=1 SV=3	18	18	18	46.927	83.434	7787400000	20	271	0.801128	0.87137	-0.0952562	FALSE	0.378184	0.561986	-0.458996	FALSE	0.390254	0.568785	-0.289245	FALSE	0.159683	0.297286	-0.743974	FALSE	organic acid metabolic process;cellular amino acid metabolic process;arginine metabolic process;arginine biosynthetic process;nitrogen compound metabolic process;metabolic process;cellular amino acid biosynthetic process;biosynthetic process;glutamine family amino acid metabolic process;glutamine family amino acid biosynthetic process;amine metabolic process;amine biosynthetic process;cellular process;organic acid biosynthetic process;carboxylic acid metabolic process;cellular nitrogen compound metabolic process;cellular ketone metabolic process;oxoacid metabolic process;cellular amine metabolic process;cellular metabolic process;primary metabolic process;cellular biosynthetic process;cellular nitrogen compound biosynthetic process;small molecule metabolic process;small molecule biosynthetic process;carboxylic acid biosynthetic process	nucleotide binding;catalytic activity;argininosuccinate synthase activity;binding;ATP binding;ligase activity;ligase activity, forming carbon-nitrogen bonds;purine nucleotide binding;adenyl nucleotide binding;ribonucleotide binding;purine ribonucleotide binding;adenyl ribonucleotide binding;purine ribonucleoside triphosphate binding	cytosol;intracellular part;cytoplasmic part;cell part	Alanine, aspartate and glutamate metabolism;Arginine and proline metabolism
-4.26834	-3.20063	NaN	NaN	-4.18891	-4.32972	-4.298	-3.88742	-1.53545	NaN	-3.39845	-6.10036	NaN	-4.26094	-4.27115	-4.87058	NaN	-4.11804	NaN	NaN	P32641	Checkpoint protein RAD24	RAD24	sp|P32641|RAD24_YEAST Checkpoint protein RAD24 OS=Saccharomyces cerevisiae (strain ATCC 204508 / S288c) OX=559292 GN=RAD24 PE=1 SV=1	7	7	7	75.726	6.1072	111870000	30	17	0.787561	0.864527	-0.0954193	FALSE	NaN	NaN	NaN	FALSE	NaN	NaN	NaN	FALSE	NaN	NaN	NaN	FALSE	cell cycle checkpoint;DNA damage checkpoint;nucleobase-containing compound metabolic process;DNA metabolic process;DNA repair;nucleotide-excision repair;DNA recombination;nitrogen compound metabolic process;response to stress;response to DNA damage stimulus;reciprocal meiotic recombination;metabolic process;cellular process;regulation of cell cycle process;cell cycle process;DNA integrity checkpoint;cellular response to stress;cellular nitrogen compound metabolic process;reciprocal DNA recombination;macromolecule metabolic process;cellular metabolic process;primary metabolic process;cellular macromolecule metabolic process;regulation of biological process;regulation of cellular process;response to stimulus;cellular response to stimulus;regulation of cell cycle;biological regulation;regulation of cell cycle arrest;nucleic acid metabolic process	nucleotide binding;nucleic acid binding;DNA binding;DNA clamp loader activity;catalytic activity;binding;ATP binding;DNA-dependent ATPase activity;pyrophosphatase activity;hydrolase activity;hydrolase activity, acting on acid anhydrides;hydrolase activity, acting on acid anhydrides, in phosphorus-containing anhydrides;ATPase activity;purine nucleotide binding;nucleoside-triphosphatase activity;adenyl nucleotide binding;ribonucleotide binding;purine ribonucleotide binding;adenyl ribonucleotide binding;protein-DNA loading ATPase activity;purine ribonucleoside triphosphate binding;ATPase activity, coupled	nucleus;Rad17 RFC-like complex;macromolecular complex;organelle;membrane-bounded organelle;intracellular organelle;intracellular membrane-bounded organelle;protein complex;organelle part;intracellular part;chromosomal part;intracellular organelle part;cell part	Cell cycle - yeast;Meiosis - yeast
1.44486	2.90322	2.60621	2.14469	1.97081	2.23144	2.64621	1.86067	1.91501	2.38379	2.1591	1.85276	2.28508	1.71575	2.41313	1.71771	2.26179	2.68942	2.8229	2.87895	P38217	Importin subunit beta-2	KAP104	sp|P38217|IMB2_YEAST Importin subunit beta-2 OS=Saccharomyces cerevisiae (strain ATCC 204508 / S288c) OX=559292 GN=KAP104 PE=1 SV=1	34	34	34	103.68	323.31	21900000000	37	627	0.796999	0.869177	-0.0974617	FALSE	0.583332	0.730683	-0.19708	FALSE	0.534672	0.695229	-0.24183	FALSE	0.305584	0.463752	0.388518	FALSE	protein targeting;protein import into nucleus;mRNA-binding (hnRNP) protein import into nucleus;transport;intracellular protein transport;nucleocytoplasmic transport;cellular process;exit from mitosis;protein transport;nucleobase-containing compound transport;protein import;cell cycle process;transcription factor import into nucleus;establishment of protein localization;intracellular transport;nucleic acid transport;RNA transport;mRNA transport;nuclear transport;nuclear import;establishment of localization;establishment of RNA localization;establishment of localization in cell	signal sequence binding;binding;nuclear localization sequence binding;peptide binding	nuclear pore;cytosol;cellular bud tip;cellular bud neck;site of polarized growth;macromolecular complex;protein complex;organelle part;intracellular part;membrane part;nuclear part;cytoplasmic part;intracellular organelle part;cell part;pore complex
-2.10981	-1.79872	-0.424811	-1.79546	-1.80596	-1.96248	-1.58871	-1.16308	-1.19788	-1.66427	-1.79537	-0.902276	-1.23612	-1.72743	-1.85654	-1.24933	-1.2447	-1.0756	-1.17739	-1.91458	P41834	Syntaxin UFE1	UFE1	sp|P41834|UFE1_YEAST Syntaxin UFE1 OS=Saccharomyces cerevisiae (strain ATCC 204508 / S288c) OX=559292 GN=UFE1 PE=1 SV=2	8	8	8	40.539	60.507	968930000	15	89	0.821213	0.883096	-0.0978554	FALSE	0.751808	0.847539	0.14225	FALSE	0.972243	0.983891	0.0148461	FALSE	0.685887	0.796392	0.179132	FALSE	transport;retrograde vesicle-mediated transport, Golgi to ER;vesicle fusion;cellular membrane fusion;organelle organization;cellular process;protein transport;cellular component organization;cellular membrane organization;vesicle organization;vesicle-mediated transport;endoplasmic reticulum membrane fusion;establishment of protein localization;intracellular transport;Golgi vesicle transport;vesicle fusion with endoplasmic reticulum;organelle fusion;establishment of localization;establishment of localization in cell;membrane organization;membrane fusion;cellular component organization or biogenesis;cellular component organization or biogenesis at cellular level;cellular component organization at cellular level;organelle membrane fusion	SNAP receptor activity;binding;protein binding	endoplasmic reticulum;endoplasmic reticulum membrane;membrane;integral to membrane;organelle membrane;SNARE complex;intrinsic to membrane;macromolecular complex;organelle;membrane-bounded organelle;intracellular organelle;intracellular membrane-bounded organelle;protein complex;organelle part;intracellular part;membrane part;endoplasmic reticulum part;cytoplasmic part;intracellular organelle part;cell part	SNARE interactions in vesicular transport;Phagosome
-1.58997	-2.04996	-1.51911	-1.5246	-2.24044	-1.86956	-1.49835	-1.46766	-1.22695	-2.27473	-1.78898	-1.86648	-2.17923	-1.08487	-3.46756	-1.3408	-1.82557	-1.75082	-1.50605	-2.3706	P07271	ATP-dependent DNA helicase PIF1	PIF1	sp|P07271|PIF1_YEAST ATP-dependent DNA helicase PIF1 OS=Saccharomyces cerevisiae (strain ATCC 204508 / S288c) OX=559292 GN=PIF1 PE=1 SV=2	21	21	21	97.681	66.404	1334700000	45	174	0.674011	0.784553	-0.0980874	FALSE	0.653129	0.778771	-0.118373	FALSE	0.552262	0.70985	-0.347199	FALSE	0.420417	0.57712	-0.192344	FALSE	mitochondrial genome maintenance;telomere maintenance via recombination;telomere maintenance;double-strand break repair via homologous recombination;recombinational repair;double-strand break repair via break-induced replication;DNA strand renaturation;nucleobase-containing compound metabolic process;DNA metabolic process;regulation of DNA replication;DNA repair;double-strand break repair;DNA recombination;mitotic recombination;nitrogen compound metabolic process;response to stress;response to DNA damage stimulus;organelle organization;mitochondrion organization;metabolic process;negative regulation of DNA replication;regulation of biosynthetic process;negative regulation of biosynthetic process;negative regulation of metabolic process;cellular process;regulation of macromolecule biosynthetic process;negative regulation of macromolecule biosynthetic process;negative regulation of macromolecule metabolic process;negative regulation of organelle organization;cellular component organization;regulation of nucleobase-containing compound metabolic process;regulation of metabolic process;regulation of cellular metabolic process;negative regulation of cellular metabolic process;regulation of cellular biosynthetic process;negative regulation of cellular biosynthetic process;telomere organization;regulation of telomere maintenance;negative regulation of telomere maintenance;regulation of telomere maintenance via telomerase;negative regulation of telomere maintenance via telomerase;DNA geometric change;DNA duplex unwinding;regulation of homeostatic process;negative regulation of homeostatic process;regulation of organelle organization;regulation of chromosome organization;cellular response to stress;cellular nitrogen compound metabolic process;homeostatic process;negative regulation of catalytic activity;macromolecule metabolic process;negative regulation of molecular function;cellular metabolic process;primary metabolic process;cellular macromolecule metabolic process;negative regulation of nucleobase-containing compound metabolic process;negative regulation of biological process;negative regulation of cellular process;regulation of biological process;regulation of catalytic activity;regulation of cellular process;response to stimulus;regulation of DNA metabolic process;negative regulation of DNA metabolic process;regulation of cellular component organization;negative regulation of cellular component organization;regulation of nitrogen compound metabolic process;negative regulation of nitrogen compound metabolic process;chromosome organization;regulation of transferase activity;negative regulation of transferase activity;cellular response to stimulus;regulation of telomerase activity;negative regulation of telomerase activity;anatomical structure homeostasis;regulation of macromolecule metabolic process;biological regulation;regulation of biological quality;regulation of molecular function;DNA conformation change;cellular component organization or biogenesis;cellular component organization or biogenesis at cellular level;cellular component organization at cellular level;regulation of primary metabolic process;nucleic acid metabolic process;regulation of cellular macromolecule biosynthetic process;negative regulation of cellular macromolecule biosynthetic process	nucleotide binding;nucleic acid binding;DNA binding;DNA helicase activity;single-stranded DNA binding;catalytic activity;ATP-dependent DNA helicase activity;helicase activity;enzyme inhibitor activity;binding;ATP binding;ATP-dependent helicase activity;DNA-dependent ATPase activity;telomerase inhibitor activity;pyrophosphatase activity;hydrolase activity;hydrolase activity, acting on acid anhydrides;hydrolase activity, acting on acid anhydrides, in phosphorus-containing anhydrides;ATPase activity;purine nucleotide binding;nucleoside-triphosphatase activity;enzyme regulator activity;adenyl nucleotide binding;ribonucleotide binding;purine ribonucleotide binding;adenyl ribonucleotide binding;purine ribonucleoside triphosphate binding;ATPase activity, coupled;5'-3' DNA helicase activity;ATP-dependent 5'-3' DNA helicase activity;structure-specific DNA binding;G-quadruplex DNA binding;purine NTP-dependent helicase activity	nucleus;nucleolus;mitochondrion;mitochondrial inner membrane;membrane;organelle inner membrane;organelle membrane;mitochondrial membrane;organelle;membrane-bounded organelle;non-membrane-bounded organelle;intracellular organelle;intracellular membrane-bounded organelle;intracellular non-membrane-bounded organelle;organelle part;intracellular part;nuclear part;mitochondrial part;cytoplasmic part;intracellular organelle part;cell part
-1.24693	-0.92898	-0.971763	-0.660059	-1.06843	-0.651882	-1.6187	-0.861242	-1.45958	-2.77338	-2.25328	-1.57624	-2.16643	-2.5565	-2.86224	-1.97108	-1.83483	-2.22885	-2.43927	-1.83665	P14736	DNA repair protein RAD4	RAD4	sp|P14736|RAD4_YEAST DNA repair protein RAD4 OS=Saccharomyces cerevisiae (strain ATCC 204508 / S288c) OX=559292 GN=RAD4 PE=1 SV=3	12	11	11	87.173	63.42	887720000	40	147	0.696779	0.800597	-0.0981335	FALSE	0.0180411	0.0742519	-1.06369	FALSE	0.000826877	0.0107414	-1.43713	TRUE	0.00106008	0.0100419	-1.13297	TRUE	nucleobase-containing compound metabolic process;DNA metabolic process;DNA repair;nucleotide-excision repair;proteolysis;ubiquitin-dependent protein catabolic process;nitrogen compound metabolic process;response to stress;response to DNA damage stimulus;metabolic process;catabolic process;macromolecule catabolic process;cellular process;proteasomal protein catabolic process;protein metabolic process;modification-dependent protein catabolic process;cellular response to stress;cellular nitrogen compound metabolic process;proteasomal ubiquitin-dependent protein catabolic process;macromolecule metabolic process;modification-dependent macromolecule catabolic process;cellular metabolic process;primary metabolic process;cellular catabolic process;cellular macromolecule metabolic process;cellular macromolecule catabolic process;response to stimulus;proteolysis involved in cellular protein catabolic process;cellular response to stimulus;nucleic acid metabolic process	nucleic acid binding;DNA binding;damaged DNA binding;binding	nucleotide-excision repair complex;nucleotide-excision repair factor 2 complex;nucleus;cytosol;macromolecular complex;organelle;membrane-bounded organelle;intracellular organelle;intracellular membrane-bounded organelle;protein complex;organelle part;intracellular part;nuclear part;cytoplasmic part;intracellular organelle part;cell part	Nucleotide excision repair
3.28077	3.3622	3.3132	3.6225	3.21259	3.28313	3.47712	3.20923	3.16462	3.12493	2.97699	3.17412	3.11746	3.15358	2.81272	3.19556	3.55237	3.24125	3.24749	3.40427	P09440	C-1-tetrahydrofolate synthase, mitochondrial;Methylenetetrahydrofolate dehydrogenase;Methenyltetrahydrofolate cyclohydrolase;Formyltetrahydrofolate synthetase	MIS1	sp|P09440|C1TM_YEAST C-1-tetrahydrofolate synthase, mitochondrial OS=Saccharomyces cerevisiae (strain ATCC 204508 / S288c) OX=559292 GN=MIS1 PE=1 SV=1	45	45	44	106.22	323.31	50032000000	54	826	0.359787	0.51916	-0.0991489	FALSE	0.0196914	0.0787609	-0.284502	FALSE	0.0319705	0.109375	-0.324839	FALSE	0.766743	0.857452	-0.0333237	FALSE	sulfur amino acid metabolic process;sulfur amino acid biosynthetic process;histidine biosynthetic process;organic acid metabolic process;nucleobase-containing compound metabolic process;purine nucleotide metabolic process;purine nucleotide biosynthetic process;cellular amino acid metabolic process;histidine metabolic process;methionine metabolic process;cellular modified amino acid metabolic process;cellular aromatic compound metabolic process;one-carbon metabolic process;coenzyme metabolic process;nucleoside phosphate metabolic process;folic acid-containing compound metabolic process;vitamin metabolic process;water-soluble vitamin metabolic process;sulfur compound metabolic process;nitrogen compound metabolic process;metabolic process;cellular amino acid biosynthetic process;biosynthetic process;aspartate family amino acid metabolic process;aspartate family amino acid biosynthetic process;histidine family amino acid metabolic process;histidine family amino acid biosynthetic process;methionine biosynthetic process;coenzyme biosynthetic process;vitamin biosynthetic process;nucleotide metabolic process;nucleotide biosynthetic process;amine metabolic process;amine biosynthetic process;folic acid-containing compound biosynthetic process;cellular process;organic acid biosynthetic process;heterocycle biosynthetic process;aromatic compound biosynthetic process;carboxylic acid metabolic process;cellular nitrogen compound metabolic process;nucleobase-containing compound biosynthetic process;tetrahydrofolate interconversion;cellular ketone metabolic process;water-soluble vitamin biosynthetic process;cellular modified amino acid biosynthetic process;pteridine-containing compound metabolic process;pteridine-containing compound biosynthetic process;oxoacid metabolic process;cellular amine metabolic process;cellular metabolic process;primary metabolic process;cellular biosynthetic process;cellular nitrogen compound biosynthetic process;sulfur compound biosynthetic process;small molecule metabolic process;small molecule biosynthetic process;carboxylic acid biosynthetic process;heterocycle metabolic process;tetrahydrofolate metabolic process;folic acid metabolic process;folic acid biosynthetic process;cofactor metabolic process;cofactor biosynthetic process;nucleobase-containing small molecule metabolic process;purine-containing compound metabolic process;purine-containing compound biosynthetic process	nucleotide binding;catalytic activity;formate-tetrahydrofolate ligase activity;methenyltetrahydrofolate cyclohydrolase activity;methylenetetrahydrofolate dehydrogenase (NADP+) activity;binding;ATP binding;oxidoreductase activity;oxidoreductase activity, acting on the CH-NH group of donors;oxidoreductase activity, acting on the CH-NH group of donors, NAD or NADP as acceptor;hydrolase activity;hydrolase activity, acting on carbon-nitrogen (but not peptide) bonds;hydrolase activity, acting on carbon-nitrogen (but not peptide) bonds, in cyclic amidines;ligase activity;ligase activity, forming carbon-nitrogen bonds;purine nucleotide binding;cyclohydrolase activity;adenyl nucleotide binding;ribonucleotide binding;purine ribonucleotide binding;adenyl ribonucleotide binding;purine ribonucleoside triphosphate binding	mitochondrion;organelle;membrane-bounded organelle;intracellular organelle;intracellular membrane-bounded organelle;intracellular part;cytoplasmic part;cell part	One carbon pool by folate
-3.55011	-3.58475	-4.34063	-4.11565	-6.58127	-2.24548	-5.46561	-1.6995	-1.60527	-1.54225	-5.66622	-1.49689	-4.92238	0.0119748	-3.50511	-5.46754	-6.65115	-3.94482	-1.43262	-5.93431	P21192	Metallothionein expression activator	ACE2	sp|P21192|ACE2_YEAST Metallothionein expression activator OS=Saccharomyces cerevisiae (strain ATCC 204508 / S288c) OX=559292 GN=ACE2 PE=1 SV=1	21	21	21	86.633	104.68	1109600000	43	200	0.936842	0.96197	-0.100181	FALSE	0.254695	0.429105	1.32013	FALSE	0.743877	0.848917	0.42702	FALSE	0.634762	0.756092	-0.592941	FALSE	regulation of transcription involved in G1/S phase of mitotic cell cycle;nucleobase-containing compound metabolic process;transcription, DNA-dependent;regulation of transcription, DNA-dependent;regulation of transcription from RNA polymerase II promoter;transcription from RNA polymerase II promoter;nitrogen compound metabolic process;metabolic process;biosynthetic process;macromolecule biosynthetic process;regulation of biosynthetic process;cellular process;regulation of gene expression;regulation of macromolecule biosynthetic process;regulation of cytokinetic cell separation;RNA metabolic process;regulation of nucleobase-containing compound metabolic process;regulation of metabolic process;cell cycle process;regulation of cellular metabolic process;regulation of cellular biosynthetic process;regulation of cytokinesis;RNA biosynthetic process;regulation of cytokinetic process;cellular nitrogen compound metabolic process;cellular macromolecule biosynthetic process;macromolecule metabolic process;cellular metabolic process;primary metabolic process;cellular biosynthetic process;cellular macromolecule metabolic process;positive regulation of biological process;positive regulation of cellular process;regulation of biological process;regulation of cellular process;regulation of nitrogen compound metabolic process;regulation of RNA metabolic process;regulation of cell division;regulation of macromolecule metabolic process;biological regulation;regulation of primary metabolic process;nucleic acid metabolic process;regulation of cellular macromolecule biosynthetic process;regulation of cytokinetic cell separation involved in cell cycle cytokinesis;positive regulation of cytokinetic cell separation involved in cell cycle cytokinesis	regulatory region DNA binding;transcription regulatory region sequence-specific DNA binding;sequence-specific DNA binding RNA polymerase II transcription factor activity;RNA polymerase II core promoter proximal region sequence-specific DNA binding transcription factor activity;core promoter proximal region sequence-specific DNA binding;regulatory region nucleic acid binding;nucleic acid binding transcription factor activity;core promoter proximal region DNA binding;nucleic acid binding;DNA binding;sequence-specific DNA binding transcription factor activity;binding;ion binding;cation binding;sequence-specific DNA binding;transcription regulatory region DNA binding;metal ion binding	nucleus;cytosol;organelle;membrane-bounded organelle;intracellular organelle;intracellular membrane-bounded organelle;intracellular part;cytoplasmic part;cell part
-1.40242	-0.622185	-1.57406	-4.52575	-2.17971	-2.54215	-1.67889	-2.12767	-2.02474	-2.5927	-2.23116	-2.52352	-2.00803	-1.12539	-2.47638	-2.68258	-2.40102	-1.91093	NaN	-2.5804	P40522	Transcription factor VHR1	VHR1	sp|P40522|VHR1_YEAST Transcription factor VHR1 OS=Saccharomyces cerevisiae (strain ATCC 204508 / S288c) OX=559292 GN=VHR1 PE=1 SV=1	8	8	7	71.42	24.584	375490000	29	41	0.91187	0.946082	-0.101006	FALSE	0.73135	0.834154	-0.311928	FALSE	0.965232	0.980078	-0.0419928	FALSE	0.460313	0.61462	-0.806805	FALSE	nucleobase-containing compound metabolic process;transcription, DNA-dependent;regulation of transcription, DNA-dependent;regulation of transcription from RNA polymerase II promoter;nitrogen compound metabolic process;metabolic process;biosynthetic process;macromolecule biosynthetic process;regulation of biosynthetic process;positive regulation of biosynthetic process;positive regulation of metabolic process;cellular process;regulation of gene expression;regulation of macromolecule biosynthetic process;positive regulation of macromolecule biosynthetic process;positive regulation of macromolecule metabolic process;positive regulation of gene expression;RNA metabolic process;regulation of nucleobase-containing compound metabolic process;regulation of metabolic process;regulation of cellular metabolic process;positive regulation of cellular metabolic process;regulation of cellular biosynthetic process;positive regulation of cellular biosynthetic process;RNA biosynthetic process;cellular nitrogen compound metabolic process;cellular macromolecule biosynthetic process;macromolecule metabolic process;cellular metabolic process;primary metabolic process;cellular biosynthetic process;cellular macromolecule metabolic process;positive regulation of transcription, DNA-dependent;positive regulation of nucleobase-containing compound metabolic process;positive regulation of transcription from RNA polymerase II promoter;positive regulation of biological process;positive regulation of cellular process;regulation of biological process;regulation of cellular process;regulation of nitrogen compound metabolic process;positive regulation of nitrogen compound metabolic process;regulation of RNA metabolic process;positive regulation of RNA metabolic process;regulation of macromolecule metabolic process;biological regulation;regulation of primary metabolic process;nucleic acid metabolic process;regulation of cellular macromolecule biosynthetic process	regulatory region DNA binding;transcription regulatory region sequence-specific DNA binding;RNA polymerase II regulatory region sequence-specific DNA binding;protein binding transcription factor activity;transcription factor binding transcription factor activity;sequence-specific DNA binding transcription factor recruiting transcription factor activity;RNA polymerase II regulatory region DNA binding;regulatory region nucleic acid binding;nucleic acid binding transcription factor activity;sequence-specific transcription regulatory region DNA binding RNA polymerase II transcription factor recruiting transcription factor activity;transcription factor recruiting transcription factor activity;nucleic acid binding;DNA binding;sequence-specific DNA binding transcription factor activity;binding;sequence-specific DNA binding;transcription regulatory region DNA binding	nucleus;cytoplasm;organelle;membrane-bounded organelle;intracellular organelle;intracellular membrane-bounded organelle;intracellular part;cell part
2.33165	3.22301	3.26303	2.12571	2.8023	2.3157	3.0118	2.40913	3.58486	3.92396	2.10883	3.49981	1.55403	3.61547	3.28132	2.86863	3.76098	3.38144	4.0371	3.94253	P19146	ADP-ribosylation factor 2	ARF2	sp|P19146|ARF2_YEAST ADP-ribosylation factor 2 OS=Saccharomyces cerevisiae (strain ATCC 204508 / S288c) OX=559292 GN=ARF2 PE=1 SV=3	11	3	3	20.657	26.99	16113000000	11	47	0.775131	0.855454	-0.10112	FALSE	0.317155	0.499622	0.543515	FALSE	0.86755	0.929897	0.0940134	FALSE	0.0193012	0.0677231	1.04466	FALSE	transport;autophagy;response to stress;cell communication;signal transduction;small GTPase mediated signal transduction;metabolic process;catabolic process;cellular response to starvation;response to external stimulus;cellular process;response to extracellular stimulus;protein transport;vesicle-mediated transport;macroautophagy;response to nutrient levels;cellular response to extracellular stimulus;cellular response to nutrient levels;cellular response to stress;intracellular signal transduction;response to starvation;cellular metabolic process;cellular catabolic process;establishment of protein localization;regulation of biological process;regulation of cellular process;response to stimulus;establishment of localization;cellular response to stimulus;biological regulation;cellular response to external stimulus	nucleotide binding;catalytic activity;GTPase activity;binding;GTP binding;pyrophosphatase activity;hydrolase activity;hydrolase activity, acting on acid anhydrides;hydrolase activity, acting on acid anhydrides, in phosphorus-containing anhydrides;purine nucleotide binding;nucleoside-triphosphatase activity;guanyl nucleotide binding;ribonucleotide binding;purine ribonucleotide binding;guanyl ribonucleotide binding;purine ribonucleoside triphosphate binding	Golgi apparatus;organelle;membrane-bounded organelle;intracellular organelle;intracellular membrane-bounded organelle;intracellular part;cytoplasmic part;cell part
5.23225	5.00181	5.14052	4.88754	4.93325	5.2813	4.81554	4.82595	4.98362	5.00731	4.85329	4.73476	4.43876	4.67464	4.64181	4.86232	4.8926	4.99569	4.7144	4.42284	P28274	CTP synthase 1	URA7	sp|P28274|URA7_YEAST CTP synthase 1 OS=Saccharomyces cerevisiae (strain ATCC 204508 / S288c) OX=559292 GN=URA7 PE=1 SV=2	35	35	33	64.71	323.31	89056000000	30	1150	0.473812	0.625846	-0.101524	FALSE	0.13448	0.282923	-0.170788	FALSE	0.0118315	0.0563182	-0.41115	FALSE	0.0795497	0.181627	-0.309151	FALSE	organic acid metabolic process;nucleobase-containing compound metabolic process;pyrimidine base metabolic process;pyrimidine nucleoside metabolic process;pyrimidine nucleotide metabolic process;pyrimidine nucleotide biosynthetic process;CTP biosynthetic process;cellular amino acid metabolic process;glutamine metabolic process;lipid metabolic process;phospholipid metabolic process;cellular aromatic compound metabolic process;nucleoside phosphate metabolic process;nitrogen compound metabolic process;metabolic process;lipid biosynthetic process;phospholipid biosynthetic process;biosynthetic process;glutamine family amino acid metabolic process;nucleobase metabolic process;nucleoside metabolic process;nucleotide metabolic process;ribonucleoside metabolic process;nucleoside triphosphate metabolic process;nucleoside triphosphate biosynthetic process;pyrimidine nucleoside triphosphate metabolic process;pyrimidine nucleoside triphosphate biosynthetic process;nucleotide biosynthetic process;ribonucleoside triphosphate metabolic process;ribonucleoside triphosphate biosynthetic process;pyrimidine ribonucleoside triphosphate metabolic process;pyrimidine ribonucleoside triphosphate biosynthetic process;pyrimidine ribonucleotide metabolic process;pyrimidine ribonucleotide biosynthetic process;ribonucleotide metabolic process;ribonucleotide biosynthetic process;amine metabolic process;cellular process;heterocycle biosynthetic process;organophosphate metabolic process;carboxylic acid metabolic process;pyrimidine base biosynthetic process;cellular nitrogen compound metabolic process;nucleobase-containing compound biosynthetic process;cellular ketone metabolic process;oxoacid metabolic process;cellular amine metabolic process;'de novo' CTP biosynthetic process;cellular metabolic process;primary metabolic process;cellular biosynthetic process;cellular lipid metabolic process;cellular nitrogen compound biosynthetic process;small molecule metabolic process;CTP metabolic process;nucleobase biosynthetic process;pyrimidine ribonucleoside metabolic process;heterocycle metabolic process;nucleobase-containing small molecule metabolic process;pyrimidine-containing compound metabolic process;pyrimidine-containing compound biosynthetic process	nucleotide binding;catalytic activity;CTP synthase activity;binding;ATP binding;ligase activity;ligase activity, forming carbon-nitrogen bonds;purine nucleotide binding;adenyl nucleotide binding;ribonucleotide binding;purine ribonucleotide binding;adenyl ribonucleotide binding;purine ribonucleoside triphosphate binding		Pyrimidine metabolism
-2.50824	-2.06903	-1.72033	-1.73813	-1.6514	-2.20846	-2.05482	-2.52971	-2.45651	-2.26215	-2.51653	-2.88911	-2.53121	-2.94098	-2.25808	-2.84798	-2.42344	-1.93217	-2.71036	-1.97365	P23643	Vacuolar protein sorting-associated protein 3	VPS3	sp|P23643|VPS3_YEAST Vacuolar protein sorting-associated protein 3 OS=Saccharomyces cerevisiae (strain ATCC 204508 / S288c) OX=559292 GN=VPS3 PE=1 SV=1	28	28	28	116.92	111.26	1631300000	54	203	0.707531	0.80901	-0.102164	FALSE	0.0606919	0.166347	-0.522144	FALSE	0.0390662	0.12456	-0.635631	FALSE	0.376397	0.535021	-0.250974	FALSE	vacuole inheritance;protein targeting;protein targeting to vacuole;transport;cellular ion homeostasis;regulation of pH;intracellular protein transport;organelle organization;vacuole organization;vacuolar transport;vacuolar acidification;cellular process;protein transport;cellular component organization;cellular homeostasis;cellular cation homeostasis;cellular monovalent inorganic cation homeostasis;regulation of cellular pH;homeostatic process;establishment of protein localization;pH reduction;intracellular transport;organelle inheritance;chemical homeostasis;ion homeostasis;establishment of localization;intracellular pH reduction;regulation of intracellular pH;establishment of localization in cell;monovalent inorganic cation homeostasis;cation homeostasis;cellular chemical homeostasis;biological regulation;regulation of biological quality;cellular component organization or biogenesis;cellular component organization or biogenesis at cellular level;cellular component organization at cellular level;establishment of protein localization to organelle;establishment of protein localization to vacuole		macromolecular complex;CORVET complex;protein complex;organelle part;intracellular part;endosomal part;cytoplasmic part;intracellular organelle part;cell part
-3.14023	-3.78222	-3.44539	-1.88578	-3.18824	-3.13768	-3.11859	-3.22007	-3.11668	-2.58528	-4.25348	-2.56736	-3.12787	-2.5334	-3.31485	-3.12963	-2.07294	-2.34446	-4.77591	-2.0498	Q08206	Uncharacterized protein YOL036W	YOL036W	sp|Q08206|YO036_YEAST Uncharacterized protein YOL036W OS=Saccharomyces cerevisiae (strain ATCC 204508 / S288c) OX=559292 GN=YOL036W PE=1 SV=1	8	8	8	84.351	41.564	361980000	36	43	0.812509	0.877738	-0.102738	FALSE	0.910243	0.94213	-0.0672931	FALSE	0.936842	0.966358	0.0369677	FALSE	0.756334	0.850583	0.252627	FALSE
4.57771	4.20916	4.56535	4.38986	4.34514	4.39213	4.31119	4.28021	4.1981	4.27254	4.38453	3.89885	3.92944	4.0212	4.0204	3.70994	4.40128	4.54842	4.06377	4.21634	P20447	ATP-dependent RNA helicase DBP3	DBP3	sp|P20447|DBP3_YEAST ATP-dependent RNA helicase DBP3 OS=Saccharomyces cerevisiae (strain ATCC 204508 / S288c) OX=559292 GN=DBP3 PE=1 SV=2	28	28	28	58.826	193.14	34611000000	26	478	0.294761	0.454182	-0.103353	FALSE	0.11783	0.25973	-0.247016	FALSE	0.00395494	0.0283543	-0.515276	TRUE	0.385695	0.544309	-0.128067	FALSE	endonucleolytic cleavage in ITS1 upstream of 5.8S rRNA from tricistronic rRNA transcript (SSU-rRNA, 5.8S rRNA, LSU-rRNA);cleavage involved in rRNA processing;endonucleolytic cleavage involved in rRNA processing;endonucleolytic cleavage of tricistronic rRNA transcript (SSU-rRNA, 5.8S rRNA, LSU-rRNA);nucleobase-containing compound metabolic process;nitrogen compound metabolic process;metabolic process;cellular process;cellular nitrogen compound metabolic process;cellular metabolic process;primary metabolic process;nucleic acid metabolic process;nucleic acid phosphodiester bond hydrolysis	nucleotide binding;nucleic acid binding;RNA binding;RNA helicase activity;catalytic activity;ATP-dependent RNA helicase activity;helicase activity;binding;ATP binding;ATP-dependent helicase activity;RNA-dependent ATPase activity;pyrophosphatase activity;hydrolase activity;hydrolase activity, acting on acid anhydrides;hydrolase activity, acting on acid anhydrides, in phosphorus-containing anhydrides;ATPase activity;purine nucleotide binding;nucleoside-triphosphatase activity;adenyl nucleotide binding;ribonucleotide binding;purine ribonucleotide binding;adenyl ribonucleotide binding;purine ribonucleoside triphosphate binding;ATPase activity, coupled;purine NTP-dependent helicase activity	nucleolus;ribonucleoprotein complex;preribosome;preribosome, large subunit precursor;macromolecular complex;organelle;non-membrane-bounded organelle;intracellular organelle;intracellular non-membrane-bounded organelle;organelle part;intracellular part;nuclear part;intracellular organelle part;cell part
8.15673	8.01895	7.10283	8.22374	7.9166	7.61266	8.00579	7.55197	7.29891	7.49899	7.99849	7.91127	6.57939	5.5066	7.33452	7.65681	7.78017	7.70287	7.18796	7.37977	Q01855	40S ribosomal protein S15	RPS15	sp|Q01855|RS15_YEAST 40S ribosomal protein S15 OS=Saccharomyces cerevisiae (strain ATCC 204508 / S288c) OX=559292 GN=RPS15 PE=1 SV=1	5	5	5	16.002	98.282	178260000000	7	519	0.727193	0.824722	-0.103806	FALSE	0.544931	0.703957	-0.19865	FALSE	0.088385	0.214802	-1.10623	FALSE	0.265631	0.423719	-0.362867	FALSE	cytoplasmic translation;RNA export from nucleus;rRNA export from nucleus;translation;transport;nucleocytoplasmic transport;metabolic process;biosynthetic process;macromolecule biosynthetic process;cellular process;nucleobase-containing compound transport;protein metabolic process;cellular macromolecule biosynthetic process;macromolecule metabolic process;cellular metabolic process;primary metabolic process;cellular biosynthetic process;cellular macromolecule metabolic process;cellular protein metabolic process;intracellular transport;nucleic acid transport;RNA transport;rRNA transport;nuclear export;nuclear transport;establishment of localization;establishment of RNA localization;establishment of localization in cell	nucleic acid binding;RNA binding;structural constituent of ribosome;structural molecule activity;binding	small ribosomal subunit;cytosolic small ribosomal subunit;ribonucleoprotein complex;macromolecular complex;organelle part;intracellular part;intracellular organelle part;cell part	Ribosome
0.622321	0.936172	0.952898	1.42295	1.09621	1.16323	0.806865	0.451058	1.11549	0.818341	1.0498	1.81435	1.04631	0.509082	1.46178	1.27281	0.758058	0.35707	0.376247	0.454624	P32608	Retrograde regulation protein 2	RTG2	sp|P32608|RTG2_YEAST Retrograde regulation protein 2 OS=Saccharomyces cerevisiae (strain ATCC 204508 / S288c) OX=559292 GN=RTG2 PE=1 SV=2	24	24	24	65.571	74.751	3724900000	33	321	0.668291	0.780269	-0.104245	FALSE	0.455551	0.631056	0.215908	FALSE	0.747776	0.851123	0.0889098	FALSE	0.0393373	0.110459	-0.497085	FALSE	nitrogen catabolite regulation of transcription from RNA polymerase II promoter;nucleobase-containing compound metabolic process;DNA metabolic process;transcription, DNA-dependent;regulation of transcription, DNA-dependent;regulation of transcription from RNA polymerase II promoter;transcription from RNA polymerase II promoter;protein targeting;protein import into nucleus;nitrogen compound metabolic process;regulation of nitrogen utilization;transport;intracellular protein transport;nucleocytoplasmic transport;organelle organization;cell communication;signal transduction;response to nutrient;metabolic process;biosynthetic process;macromolecule biosynthetic process;response to external stimulus;response to endogenous stimulus;regulation of biosynthetic process;positive regulation of biosynthetic process;positive regulation of metabolic process;cellular process;response to extracellular stimulus;response to organic substance;response to organic nitrogen;regulation of gene expression;regulation of macromolecule biosynthetic process;positive regulation of macromolecule biosynthetic process;positive regulation of macromolecule metabolic process;positive regulation of gene expression;protein transport;cellular component organization;RNA metabolic process;protein import;regulation of nucleobase-containing compound metabolic process;regulation of metabolic process;regulation of cellular metabolic process;positive regulation of cellular metabolic process;regulation of cellular biosynthetic process;positive regulation of cellular biosynthetic process;response to nutrient levels;cellular response to extracellular stimulus;cellular response to nutrient levels;cellular response to nutrient;mitochondria-nucleus signaling pathway;RNA biosynthetic process;cellular nitrogen compound metabolic process;cellular macromolecule biosynthetic process;maintenance of DNA trinucleotide repeats;response to chemical stimulus;transcription factor import into nucleus;macromolecule metabolic process;maintenance of DNA repeat elements;cellular metabolic process;primary metabolic process;cellular biosynthetic process;cellular macromolecule metabolic process;establishment of protein localization;positive regulation of transcription, DNA-dependent;positive regulation of nucleobase-containing compound metabolic process;positive regulation of transcription from RNA polymerase II promoter;intracellular transport;positive regulation of biological process;positive regulation of cellular process;regulation of biological process;regulation of cellular process;response to stimulus;nuclear transport;nuclear import;regulation of nitrogen compound metabolic process;positive regulation of nitrogen compound metabolic process;establishment of localization;regulation of RNA metabolic process;positive regulation of RNA metabolic process;chromosome organization;establishment of localization in cell;cellular response to stimulus;regulation of macromolecule metabolic process;biological regulation;cellular response to chemical stimulus;cellular response to organic substance;cellular response to organic nitrogen;cellular response to endogenous stimulus;cellular response to external stimulus;cellular component organization or biogenesis;cellular component organization or biogenesis at cellular level;cellular component organization at cellular level;regulation of primary metabolic process;nitrogen catabolite regulation of transcription;nucleic acid metabolic process;regulation of cellular macromolecule biosynthetic process	protein binding transcription factor activity;transcription factor binding transcription factor activity;RNA polymerase II transcription factor binding transcription factor activity	histone acetyltransferase complex;chromatin;cytoplasm;macromolecular complex;transcriptionally active chromatin;protein complex;organelle part;intracellular part;chromosomal part;nuclear part;intracellular organelle part;nucleoplasm part;cell part;SLIK (SAGA-like) complex;SAGA-type complex
-1.62263	-4.91551	-4.0482	-1.2213	-2.19562	-3.19632	-4.20316	-2.62956	-2.1881	-2.87031	-1.9973	-2.51178	-3.3247	-1.24628	-3.0631	-1.60369	-2.1849	-2.42508	-1.78527	-4.60385	Q12314	Protein arginine N-methyltransferase SFM1	SFM1	sp|Q12314|SFM1_YEAST Protein arginine N-methyltransferase SFM1 OS=Saccharomyces cerevisiae (strain ATCC 204508 / S288c) OX=559292 GN=SFM1 PE=1 SV=1	5	5	5	24.743	7.6712	233400000	14	41	0.92062	0.951711	-0.104254	FALSE	0.566926	0.722532	0.560038	FALSE	0.560425	0.716149	0.642468	FALSE	0.860689	0.915281	0.202137	FALSE	protein modification process;protein methylation;one-carbon metabolic process;metabolic process;protein alkylation;cellular process;peptidyl-amino acid modification;peptidyl-arginine modification;peptidyl-arginine methylation;protein metabolic process;methylation;peptidyl-arginine N-methylation;peptidyl-arginine omega-N-methylation;macromolecule metabolic process;macromolecule modification;macromolecule methylation;cellular metabolic process;primary metabolic process;cellular macromolecule metabolic process;cellular protein metabolic process;small molecule metabolic process	catalytic activity;methyltransferase activity;N-methyltransferase activity;protein methyltransferase activity;S-adenosylmethionine-dependent methyltransferase activity;arginine N-methyltransferase activity;protein-arginine N-methyltransferase activity;transferase activity;transferase activity, transferring one-carbon groups;protein-arginine omega-N monomethyltransferase activity	cytoplasm;intracellular part;cell part
1.55055	1.49971	0.689723	2.16175	1.29846	1.91026	0.746111	1.52789	1.43527	1.20227	1.59739	1.50606	2.29395	1.76546	1.77137	1.85506	1.32011	1.60189	1.8602	1.17582	Q03769	Epsin-5	ENT5	sp|Q03769|ENT5_YEAST Epsin-5 OS=Saccharomyces cerevisiae (strain ATCC 204508 / S288c) OX=559292 GN=ENT5 PE=1 SV=1	14	14	14	47.321	65.075	2588900000	14	194	0.796178	0.868755	-0.104753	FALSE	0.902222	0.936543	-0.0401871	FALSE	0.221754	0.39064	0.446024	FALSE	0.968151	0.980424	0.0140721	FALSE	transport;post-Golgi vesicle-mediated transport;Golgi to endosome transport;vacuolar transport;cellular process;protein transport;vesicle-mediated transport;endosome transport;endosome transport via multivesicular body sorting pathway;late endosome to vacuole transport via multivesicular body sorting pathway;early endosome to Golgi transport;retrograde transport, endosome to Golgi;establishment of protein localization;late endosome to vacuole transport;intracellular transport;Golgi vesicle transport;establishment of localization;establishment of localization in cell	binding;protein binding;phospholipid binding;lipid binding;clathrin binding;phosphatidylinositol binding;phosphatidylinositol-3,5-bisphosphate binding	endosome;endosome membrane;membrane;membrane coat;clathrin coat;vesicle coat;clathrin vesicle coat;organelle membrane;macromolecular complex;organelle;membrane-bounded organelle;intracellular organelle;intracellular membrane-bounded organelle;protein complex;organelle part;intracellular part;membrane part;cytoplasmic vesicle part;endosomal part;cytoplasmic part;intracellular organelle part;cell part
0.474684	0.213051	0.566805	0.756851	0.386292	0.353299	0.489129	0.363125	0.90591	1.19181	1.75977	0.656672	1.69634	1.70912	1.67483	1.52596	1.0916	1.28636	0.00170659	1.35457	Q05812	Meiotic sister-chromatid recombination protein 3	MSC3	sp|Q05812|MSC3_YEAST Meiotic sister-chromatid recombination protein 3 OS=Saccharomyces cerevisiae (strain ATCC 204508 / S288c) OX=559292 GN=MSC3 PE=1 SV=1	20	20	20	80.529	273.02	5446900000	32	350	0.40557	0.565092	-0.104887	FALSE	0.0546279	0.155234	0.625694	FALSE	7.69999e-05	0.00274406	1.14871	TRUE	0.246204	0.401686	0.430712	FALSE	nucleobase-containing compound metabolic process;DNA metabolic process;DNA recombination;nitrogen compound metabolic process;reciprocal meiotic recombination;metabolic process;cellular process;cell cycle process;cellular nitrogen compound metabolic process;reciprocal DNA recombination;macromolecule metabolic process;cellular metabolic process;primary metabolic process;cellular macromolecule metabolic process;nucleic acid metabolic process		plasma membrane;membrane;cell part
3.50232	3.75965	3.86138	3.97929	3.69756	3.11634	3.94532	3.92346	3.53073	3.86545	4.20219	4.25351	3.33471	4.08845	3.57612	3.81801	3.90838	4.07783	3.74906	4.12605	P31539	Heat shock protein 104	HSP104	sp|P31539|HS104_YEAST Heat shock protein 104 OS=Saccharomyces cerevisiae (strain ATCC 204508 / S288c) OX=559292 GN=HSP104 PE=1 SV=2	46	46	46	102.03	323.31	39332000000	52	714	0.64738	0.766232	-0.104991	FALSE	0.376524	0.560356	0.187307	FALSE	0.721486	0.834173	-0.0713365	FALSE	0.203743	0.350536	0.189673	FALSE	inheritance of oxidatively modified proteins involved in replicative cell aging;carbohydrate metabolic process;disaccharide metabolic process;trehalose metabolic process;protein folding;response to stress;protein localization;asymmetric protein localization;metabolic process;response to temperature stimulus;oligosaccharide metabolic process;response to heat;response to abiotic stimulus;cellular process;heat acclimation;cellular component organization;glycoside metabolic process;protein metabolic process;cellular component disassembly;macromolecular complex disassembly;ribonucleoprotein complex disassembly;macromolecule localization;cellular response to stress;cellular response to heat;cellular macromolecular complex subunit organization;cellular macromolecular complex disassembly;protein folding in endoplasmic reticulum;stress granule disassembly;protein refolding;macromolecule metabolic process;protein unfolding;macromolecular complex subunit organization;cellular metabolic process;primary metabolic process;cellular macromolecule metabolic process;cellular carbohydrate metabolic process;cellular protein metabolic process;response to stimulus;localization;cellular response to stimulus;chaperone-mediated protein folding;cellular heat acclimation;chaperone cofactor-dependent protein refolding;trehalose metabolism in response to stress;trehalose metabolism in response to heat stress;ribonucleoprotein complex subunit organization;cellular component organization or biogenesis;cellular component organization or biogenesis at cellular level;cellular component organization at cellular level;cellular component disassembly at cellular level	nucleotide binding;catalytic activity;binding;protein binding;ATP binding;pyrophosphatase activity;hydrolase activity;hydrolase activity, acting on acid anhydrides;hydrolase activity, acting on acid anhydrides, in phosphorus-containing anhydrides;ATPase activity;purine nucleotide binding;nucleoside-triphosphatase activity;adenyl nucleotide binding;ribonucleotide binding;purine ribonucleotide binding;adenyl ribonucleotide binding;purine ribonucleoside triphosphate binding;ATPase activity, coupled;ADP binding;unfolded protein binding;chaperone binding	nucleus;cytoplasm;macromolecular complex;organelle;membrane-bounded organelle;intracellular organelle;intracellular membrane-bounded organelle;protein complex;intracellular part;cytoplasmic part;cytosolic part;cell part;ER membrane insertion complex;TRC complex
-2.30141	-3.05287	-2.85068	-3.68511	-2.34088	-3.99772	-3.4536	-2.51898	-3.85303	-1.81685	-5.25315	-6.8691	-4.53378	-4.68867	-4.86126	-5.0965	-3.06072	-4.04989	-5.30469	-4.36642	P35187	ATP-dependent helicase SGS1	SGS1	sp|P35187|SGS1_YEAST ATP-dependent helicase SGS1 OS=Saccharomyces cerevisiae (strain ATCC 204508 / S288c) OX=559292 GN=SGS1 PE=1 SV=1	17	17	17	163.84	33.519	455930000	70	101	0.835338	0.894925	-0.105277	FALSE	0.231797	0.401862	-1.47552	FALSE	0.0010756	0.012411	-1.82253	TRUE	0.0655258	0.159451	-1.22292	FALSE	regulation of DNA recombination;mitotic sister chromatid segregation;cell cycle checkpoint;DNA damage checkpoint;meiotic DNA double-strand break processing;telomere maintenance via recombination;telomere maintenance;double-strand break repair via homologous recombination;recombinational repair;DNA double-strand break processing;DNA catabolic process, exonucleolytic;sister chromatid segregation;replicative cell aging;nucleobase-containing compound metabolic process;DNA metabolic process;DNA topological change;DNA unwinding involved in replication;DNA repair;double-strand break repair;DNA catabolic process;DNA recombination;mitotic recombination;nitrogen compound metabolic process;response to stress;response to DNA damage stimulus;organelle organization;chromosome segregation;aging;cell aging;metabolic process;catabolic process;macromolecule catabolic process;cellular process;regulation of reciprocal meiotic recombination;regulation of cell cycle process;regulation of meiotic joint molecule formation;negative regulation of meiotic joint molecule formation;negative regulation of cell cycle process;cellular component organization;regulation of nucleobase-containing compound metabolic process;regulation of metabolic process;cell cycle process;reproductive process;DNA strand elongation;gene conversion at mating-type locus, DNA double-strand break processing;regulation of cellular metabolic process;DNA integrity checkpoint;intra-S DNA damage checkpoint;telomeric 3' overhang formation;telomere organization;DNA geometric change;developmental process;DNA duplex unwinding;cellular response to stress;cellular nitrogen compound metabolic process;regulation of meiosis;homeostatic process;macromolecule metabolic process;cellular metabolic process;primary metabolic process;cellular catabolic process;cellular macromolecule metabolic process;cellular macromolecule catabolic process;meiotic chromosome segregation;negative regulation of biological process;negative regulation of cellular process;cellular process involved in reproduction;regulation of biological process;regulation of cellular process;response to stimulus;regulation of DNA metabolic process;regulation of nitrogen compound metabolic process;chromosome organization;regulation of meiotic cell cycle;cellular response to stimulus;regulation of cell cycle;anatomical structure homeostasis;regulation of macromolecule metabolic process;regulation of meiosis I;biological regulation;regulation of biological quality;DNA conformation change;regulation of cell cycle arrest;cellular component organization or biogenesis;cellular component organization or biogenesis at cellular level;cellular component organization at cellular level;regulation of primary metabolic process;nucleic acid metabolic process	nucleotide binding;nucleic acid binding;DNA helicase activity;catalytic activity;ATP-dependent DNA helicase activity;helicase activity;binding;ATP binding;ATP-dependent helicase activity;DNA-dependent ATPase activity;pyrophosphatase activity;hydrolase activity;hydrolase activity, acting on acid anhydrides;hydrolase activity, acting on acid anhydrides, in phosphorus-containing anhydrides;ATPase activity;purine nucleotide binding;nucleoside-triphosphatase activity;adenyl nucleotide binding;ribonucleotide binding;purine ribonucleotide binding;adenyl ribonucleotide binding;purine ribonucleoside triphosphate binding;ATPase activity, coupled;3'-5' DNA helicase activity;ATP-dependent 3'-5' DNA helicase activity;purine NTP-dependent helicase activity	nucleolus;RecQ helicase-Topo III complex;macromolecular complex;organelle;non-membrane-bounded organelle;intracellular organelle;intracellular non-membrane-bounded organelle;protein complex;organelle part;intracellular part;chromosomal part;nuclear part;intracellular organelle part;cell part	Homologous recombination
-0.532778	-1.06145	-2.06538	-1.03266	-1.3535	-0.971268	-1.16986	-1.61952	-1.07283	-0.619328	-0.272451	-1.0941	-1.42346	-1.32309	-0.564413	0.183015	-0.102912	-1.39304	-1.26037	-0.348899	P47061	Vacuolar protein sorting-associated protein 53	VPS53	sp|P47061|VPS53_YEAST Vacuolar protein sorting-associated protein 53 OS=Saccharomyces cerevisiae (strain ATCC 204508 / S288c) OX=559292 GN=VPS53 PE=1 SV=1	25	25	25	95.448	108.19	2108800000	48	252	0.773063	0.85437	-0.105469	FALSE	0.32025	0.503702	0.408393	FALSE	0.458173	0.630816	0.391082	FALSE	0.417162	0.574225	0.396762	FALSE	transport;post-Golgi vesicle-mediated transport;Golgi to vacuole transport;vacuolar transport;cellular process;protein transport;vesicle-mediated transport;endosome transport;retrograde transport, endosome to Golgi;establishment of protein localization;intracellular transport;Golgi vesicle transport;establishment of localization;establishment of localization in cell		GARP complex;Golgi apparatus;endosome membrane;membrane;organelle membrane;macromolecular complex;organelle;membrane-bounded organelle;intracellular organelle;intracellular membrane-bounded organelle;protein complex;organelle part;intracellular part;Golgi apparatus part;cytoplasmic vesicle part;endosomal part;cytoplasmic part;intracellular organelle part;cell part
-1.74314	-2.21414	-1.43793	-1.99846	-1.65293	-2.52155	-1.71688	-1.92646	-1.23059	-1.3799	-3.70281	-2.41075	-0.809642	-1.86357	-2.55431	-3.61406	-1.39557	-1.62267	-1.91703	-2.59729	P53326	Uncharacterized protein YGR266W	YGR266W	sp|P53326|YG5L_YEAST Uncharacterized protein YGR266W OS=Saccharomyces cerevisiae (strain ATCC 204508 / S288c) OX=559292 GN=YGR266W PE=1 SV=1	24	24	24	81.19	64.389	1025500000	41	173	0.696565	0.800581	-0.106036	FALSE	0.596461	0.739085	-0.332591	FALSE	0.576306	0.728538	-0.361976	FALSE	0.914451	0.949677	-0.0347211	FALSE			plasma membrane;membrane;cell part
1.60799	0.992595	1.21414	1.11337	1.59505	0.207435	1.24084	1.45949	1.41729	1.6684	1.1889	1.14606	1.6914	2.0382	1.5527	1.69014	1.2129	1.62995	1.37843	1.24174	P38970	Serine/threonine-protein kinase HAL5	HAL5	sp|P38970|HAL5_YEAST Serine/threonine-protein kinase HAL5 OS=Saccharomyces cerevisiae (strain ATCC 204508 / S288c) OX=559292 GN=HAL5 PE=1 SV=2	30	30	30	95.454	231.12	12111000000	47	487	0.766232	0.851022	-0.106316	FALSE	0.518196	0.68406	0.123141	FALSE	0.023159	0.0877341	0.511089	FALSE	0.445322	0.599598	0.133733	FALSE	protein modification process;protein dephosphorylation;phosphorus metabolic process;phosphate-containing compound metabolic process;cellular ion homeostasis;protein localization;metabolic process;cellular process;dephosphorylation;protein metabolic process;cellular homeostasis;cellular cation homeostasis;macromolecule localization;cellular protein localization;homeostatic process;macromolecule metabolic process;macromolecule modification;cellular metabolic process;primary metabolic process;cellular macromolecule metabolic process;cellular protein metabolic process;chemical homeostasis;ion homeostasis;localization;cellular localization;cation homeostasis;cellular chemical homeostasis;biological regulation;regulation of biological quality;cellular macromolecule localization	nucleotide binding;catalytic activity;protein kinase activity;protein serine/threonine kinase activity;binding;ATP binding;kinase activity;transferase activity;transferase activity, transferring phosphorus-containing groups;phosphotransferase activity, alcohol group as acceptor;purine nucleotide binding;adenyl nucleotide binding;ribonucleotide binding;purine ribonucleotide binding;adenyl ribonucleotide binding;purine ribonucleoside triphosphate binding
-0.849042	0.0261487	0.417066	0.660851	0.398754	-0.18644	-0.0811256	-0.304565	-0.145786	-0.329134	-0.633627	0.335379	-0.350803	-0.39707	-0.759746	-1.3094	-0.113363	-0.0875086	0.66103	-0.0967483	P40541	Cohesin subunit SCC3	IRR1	sp|P40541|SCC3_YEAST Cohesin subunit SCC3 OS=Saccharomyces cerevisiae (strain ATCC 204508 / S288c) OX=559292 GN=IRR1 PE=1 SV=1	28	28	28	133.01	180.54	4291000000	51	318	0.779273	0.857835	-0.1071	FALSE	0.532649	0.695534	-0.257048	FALSE	0.102154	0.233338	-0.76801	FALSE	0.945735	0.968702	0.0270967	FALSE	cytogamy;protein modification process;protein acetylation;organelle organization;cellular cell wall organization;sister chromatid cohesion;mitotic sister chromatid cohesion;metabolic process;spore germination;cellular process;cellular component organization;protein metabolic process;cell cycle process;reproductive process in single-celled organism;reproductive process;fungal-type cell wall organization;developmental process;macromolecule metabolic process;macromolecule modification;protein acylation;cellular metabolic process;primary metabolic process;cellular macromolecule metabolic process;cellular protein metabolic process;external encapsulating structure organization;cellular process involved in reproduction;chromosome organization;cell division;cellular cell wall organization or biogenesis;cell wall organization or biogenesis;cell wall organization;cellular component organization or biogenesis;cellular component organization or biogenesis at cellular level;cellular component organization at cellular level;fungal-type cell wall organization or biogenesis	chromatin binding;binding	chromosome, centromeric region;nuclear cohesin complex;nucleus;cytosol;cohesin complex;mitotic cohesin complex;macromolecular complex;nuclear mitotic cohesin complex;organelle;membrane-bounded organelle;intracellular organelle;intracellular membrane-bounded organelle;protein complex;organelle part;intracellular part;chromosomal part;nuclear part;cytoplasmic part;intracellular organelle part;nuclear chromosome part;cell part	Cell cycle;Cell cycle - yeast;Meiosis - yeast
3.72821	3.80054	3.55569	3.65046	3.66197	3.25945	3.55486	3.82962	3.29871	3.17129	3.55326	3.12825	2.96836	3.09196	2.85396	3.09876	3.00938	2.21188	2.96651	1.70402	P40991	25S rRNA (cytosine(2870)-C(5))-methyltransferase	NOP2	sp|P40991|NOP2_YEAST 25S rRNA (cytosine(2870)-C(5))-methyltransferase OS=Saccharomyces cerevisiae (strain ATCC 204508 / S288c) OX=559292 GN=NOP2 PE=1 SV=1	23	23	23	69.811	233.2	17423000000	27	376	0.443773	0.599572	-0.107252	FALSE	0.0109718	0.0526012	-0.39585	FALSE	0.000128422	0.00374666	-0.680464	TRUE	0.00906002	0.0398064	-1.21078	TRUE	rRNA modification;maturation of LSU-rRNA from tricistronic rRNA transcript (SSU-rRNA, 5.8S rRNA, LSU-rRNA);maturation of LSU-rRNA;RNA methylation;nucleobase-containing compound metabolic process;rRNA processing;RNA processing;one-carbon metabolic process;nitrogen compound metabolic process;metabolic process;RNA modification;cellular process;RNA metabolic process;rRNA metabolic process;ribonucleoprotein complex biogenesis;rRNA methylation;methylation;ncRNA processing;cellular nitrogen compound metabolic process;ncRNA metabolic process;ribosomal large subunit biogenesis;macromolecule metabolic process;macromolecule modification;macromolecule methylation;cellular component biogenesis;cellular metabolic process;primary metabolic process;cellular macromolecule metabolic process;small molecule metabolic process;rRNA base methylation;cellular component organization or biogenesis;cellular component organization or biogenesis at cellular level;cellular component biogenesis at cellular level;nucleic acid metabolic process	nucleic acid binding;RNA binding;catalytic activity;binding;methyltransferase activity;C-methyltransferase activity;RNA methyltransferase activity;rRNA methyltransferase activity;S-adenosylmethionine-dependent methyltransferase activity;rRNA (cytosine-C5-)-methyltransferase activity;rRNA (cytosine) methyltransferase activity;transferase activity;transferase activity, transferring one-carbon groups	nucleolus;organelle;non-membrane-bounded organelle;intracellular organelle;intracellular non-membrane-bounded organelle;organelle part;intracellular part;nuclear part;intracellular organelle part;cell part
9.44899	8.9188	8.80256	9.0107	8.79829	8.92532	9.18018	8.84768	8.87312	9.04787	8.98107	8.01983	8.15023	8.81025	9.2011	8.80318	8.94908	8.61695	8.66723	9.29973	P04456	60S ribosomal protein L25	RPL25	sp|P04456|RL25_YEAST 60S ribosomal protein L25 OS=Saccharomyces cerevisiae (strain ATCC 204508 / S288c) OX=559292 GN=RPL25 PE=1 SV=4	6	6	6	15.757	97.729	113380000000	5	463	0.538554	0.682644	-0.107396	FALSE	0.300842	0.482898	-0.314791	FALSE	0.285807	0.46087	-0.304073	FALSE	0.471787	0.625149	-0.162016	FALSE	ribosomal large subunit assembly;cytoplasmic translation;translation;metabolic process;biosynthetic process;macromolecule biosynthetic process;cellular process;cellular component organization;protein metabolic process;cellular component assembly;ribonucleoprotein complex assembly;cellular macromolecular complex subunit organization;cellular macromolecular complex assembly;cellular macromolecule biosynthetic process;macromolecule metabolic process;macromolecular complex subunit organization;cellular metabolic process;primary metabolic process;cellular biosynthetic process;cellular macromolecule metabolic process;cellular protein metabolic process;macromolecular complex assembly;ribonucleoprotein complex subunit organization;cellular component organization or biogenesis;cellular component organization or biogenesis at cellular level;cellular component organization at cellular level;cellular component assembly at cellular level	nucleotide binding;nucleic acid binding;RNA binding;structural constituent of ribosome;structural molecule activity;binding;rRNA binding	large ribosomal subunit;cytosolic large ribosomal subunit;ribonucleoprotein complex;macromolecular complex;organelle part;intracellular part;intracellular organelle part;cell part	Ribosome
3.58552	3.35209	3.46362	3.41475	3.28178	3.20126	3.38541	3.51573	3.65795	3.63788	3.71819	3.93552	4.07092	4.22538	3.75236	4.16944	3.37692	3.37567	3.17394	2.89358	P38791	Deoxyhypusine synthase	DYS1	sp|P38791|DHYS_YEAST Deoxyhypusine synthase OS=Saccharomyces cerevisiae (strain ATCC 204508 / S288c) OX=559292 GN=DYS1 PE=1 SV=1	24	24	24	42.892	201.14	22458000000	25	463	0.246319	0.403989	-0.10795	FALSE	0.0151522	0.0656089	0.28339	FALSE	0.00211914	0.0193949	0.600529	TRUE	0.0924212	0.201577	-0.248969	FALSE	organic acid metabolic process;protein modification process;cellular amino acid metabolic process;cellular modified amino acid metabolic process;cellular biogenic amine metabolic process;polyamine metabolic process;polyamine catabolic process;nitrogen compound metabolic process;metabolic process;spermidine metabolic process;peptidyl-lysine modification to hypusine;cellular amino acid biosynthetic process;catabolic process;biosynthetic process;amine metabolic process;amine biosynthetic process;amine catabolic process;cellular process;organic acid biosynthetic process;peptidyl-amino acid modification;peptidyl-lysine modification;protein metabolic process;carboxylic acid metabolic process;cellular nitrogen compound metabolic process;cellular ketone metabolic process;cellular modified amino acid biosynthetic process;cellular biogenic amine catabolic process;macromolecule metabolic process;macromolecule modification;oxoacid metabolic process;cellular amine metabolic process;cellular metabolic process;primary metabolic process;cellular biosynthetic process;cellular macromolecule metabolic process;cellular protein metabolic process;cellular nitrogen compound biosynthetic process;small molecule metabolic process;small molecule biosynthetic process;spermidine catabolic process;carboxylic acid biosynthetic process;hypusine metabolic process;deoxyhypusine biosynthetic process from spermidine, using deoxyhypusine synthase	catalytic activity;transferase activity;transferase activity, transferring alkyl or aryl (other than methyl) groups;deoxyhypusine synthase activity
-1.69643	-1.49483	-1.76084	-1.36142	-1.88386	-2.35724	-0.786588	-1.72265	-1.27192	-1.21105	-0.539546	-1.89504	-3.08912	-2.93197	-2.05993	-1.89756	-2.47167	-2.4776	-4.68659	-2.15629	P00358	Glyceraldehyde-3-phosphate dehydrogenase 2	TDH2	sp|P00358|G3P2_YEAST Glyceraldehyde-3-phosphate dehydrogenase 2 OS=Saccharomyces cerevisiae (strain ATCC 204508 / S288c) OX=559292 GN=TDH2 PE=1 SV=3	33	7	6	35.846	116.28	137610000000	20	1012	0.760128	0.847404	-0.109203	FALSE	0.276946	0.454616	0.348993	FALSE	0.0270543	0.0971961	-0.916263	FALSE	0.0598218	0.149443	-1.36966	FALSE	carbohydrate metabolic process;monosaccharide metabolic process;glucose metabolic process;glucose catabolic process;alcohol metabolic process;generation of precursor metabolites and energy;gluconeogenesis;glycolysis;apoptosis;metabolic process;cell death;catabolic process;biosynthetic process;cellular process;programmed cell death;carbohydrate biosynthetic process;carbohydrate catabolic process;death;hexose metabolic process;hexose biosynthetic process;hexose catabolic process;cellular carbohydrate biosynthetic process;cellular metabolic process;primary metabolic process;cellular biosynthetic process;cellular carbohydrate metabolic process;cellular carbohydrate catabolic process;small molecule metabolic process;small molecule catabolic process;small molecule biosynthetic process;alcohol catabolic process;alcohol biosynthetic process;monosaccharide biosynthetic process;monosaccharide catabolic process;reactive oxygen species metabolic process	nucleotide binding;catalytic activity;glyceraldehyde-3-phosphate dehydrogenase (NAD+) (phosphorylating) activity;binding;oxidoreductase activity;oxidoreductase activity, acting on the aldehyde or oxo group of donors, NAD or NADP as acceptor;oxidoreductase activity, acting on the aldehyde or oxo group of donors;cofactor binding;NADP binding;coenzyme binding;NAD binding	cell wall;cytoplasm;mitochondrion;lipid particle;fungal-type cell wall;external encapsulating structure;organelle;membrane-bounded organelle;intracellular organelle;intracellular membrane-bounded organelle;intracellular part;cytoplasmic part;cell part	Glycolysis / Gluconeogenesis;Alzheimer's disease
-0.0494165	-0.634753	-1.04333	-1.96023	-1.21011	-1.18884	-0.586994	-1.13911	-0.950651	-0.876849	-1.309	0.833074	-1.87296	-1.45228	-1.78825	-0.843593	-0.24456	-0.727845	-1.38717	-0.0385414	Q12749	Structural maintenance of chromosomes protein 6	SMC6	sp|Q12749|SMC6_YEAST Structural maintenance of chromosomes protein 6 OS=Saccharomyces cerevisiae (strain ATCC 204508 / S288c) OX=559292 GN=SMC6 PE=1 SV=1	34	34	34	128.01	165.09	5871000000	60	320	0.807083	0.874704	-0.109334	FALSE	0.599885	0.741758	0.346074	FALSE	0.267936	0.442415	-0.567338	FALSE	0.543821	0.681392	0.322402	FALSE	double-strand break repair via homologous recombination;recombinational repair;nucleobase-containing compound metabolic process;DNA metabolic process;DNA repair;double-strand break repair;DNA recombination;nitrogen compound metabolic process;response to stress;response to DNA damage stimulus;metabolic process;cellular process;cell cycle process;cellular response to stress;cellular nitrogen compound metabolic process;macromolecule metabolic process;cellular metabolic process;primary metabolic process;cellular macromolecule metabolic process;response to stimulus;chromosome separation;cellular response to stimulus;resolution of recombination intermediates;nucleic acid metabolic process	nucleotide binding;nucleic acid binding;DNA binding;damaged DNA binding;binding;ATP binding;purine nucleotide binding;adenyl nucleotide binding;ribonucleotide binding;purine ribonucleotide binding;adenyl ribonucleotide binding;purine ribonucleoside triphosphate binding	nucleus;Smc5-Smc6 complex;macromolecular complex;site of double-strand break;organelle;membrane-bounded organelle;intracellular organelle;intracellular membrane-bounded organelle;protein complex;organelle part;intracellular part;chromosomal part;intracellular organelle part;cell part
0.65456	0.989533	1.17747	1.08003	0.929534	0.982567	0.997846	0.554017	0.389108	0.572687	0.226454	0.516221	0.256536	0.11664	0.656478	0.411543	0.602231	0.731994	0.403945	0.560053	P25808	ATP-dependent rRNA helicase SPB4	SPB4	sp|P25808|SPB4_YEAST ATP-dependent rRNA helicase SPB4 OS=Saccharomyces cerevisiae (strain ATCC 204508 / S288c) OX=559292 GN=SPB4 PE=1 SV=1	27	27	27	69.421	112.29	4717100000	37	364	0.506014	0.656035	-0.109405	FALSE	0.00708117	0.0391825	-0.549279	TRUE	0.00903046	0.0479758	-0.615097	TRUE	0.0230503	0.0763926	-0.400841	FALSE	ribosomal large subunit assembly;maturation of LSU-rRNA;nucleobase-containing compound metabolic process;rRNA processing;RNA processing;nitrogen compound metabolic process;metabolic process;cellular process;cellular component organization;RNA metabolic process;rRNA metabolic process;cellular component assembly;ribonucleoprotein complex assembly;ncRNA processing;cellular macromolecular complex subunit organization;cellular macromolecular complex assembly;cellular nitrogen compound metabolic process;ncRNA metabolic process;macromolecule metabolic process;macromolecular complex subunit organization;cellular metabolic process;primary metabolic process;cellular macromolecule metabolic process;macromolecular complex assembly;ribonucleoprotein complex subunit organization;cellular component organization or biogenesis;cellular component organization or biogenesis at cellular level;cellular component organization at cellular level;cellular component assembly at cellular level;nucleic acid metabolic process	nucleotide binding;nucleic acid binding;RNA binding;RNA helicase activity;catalytic activity;ATP-dependent RNA helicase activity;helicase activity;binding;ATP binding;ATP-dependent helicase activity;RNA-dependent ATPase activity;pyrophosphatase activity;hydrolase activity;hydrolase activity, acting on acid anhydrides;hydrolase activity, acting on acid anhydrides, in phosphorus-containing anhydrides;ATPase activity;purine nucleotide binding;nucleoside-triphosphatase activity;adenyl nucleotide binding;ribonucleotide binding;purine ribonucleotide binding;adenyl ribonucleotide binding;purine ribonucleoside triphosphate binding;ATPase activity, coupled;purine NTP-dependent helicase activity	nucleoplasm;nucleolus;ribonucleoprotein complex;preribosome;90S preribosome;macromolecular complex;organelle;non-membrane-bounded organelle;intracellular organelle;intracellular non-membrane-bounded organelle;organelle part;intracellular part;nuclear part;intracellular organelle part;cell part
-0.398112	-0.289259	-1.26498	-0.60957	-0.440568	-1.29272	-0.405854	-0.860481	-0.896028	-0.516042	-0.787297	-0.581332	-0.563781	-0.753401	-0.488042	-1.19844	-1.83054	-0.503013	-0.237301	-0.931464	P29468	Poly(A) polymerase	PAP1	sp|P29468|PAP_YEAST Poly(A) polymerase OS=Saccharomyces cerevisiae (strain ATCC 204508 / S288c) OX=559292 GN=PAP1 PE=1 SV=1	19	19	19	64.551	49.123	1557200000	35	180	0.729465	0.826081	-0.109426	FALSE	0.824243	0.895366	-0.0546953	FALSE	0.69715	0.816228	-0.110438	FALSE	0.588735	0.719446	-0.235099	FALSE	nucleobase-containing compound metabolic process;mRNA polyadenylation;RNA processing;mRNA processing;nitrogen compound metabolic process;metabolic process;cellular process;RNA metabolic process;mRNA metabolic process;RNA 3'-end processing;mRNA 3'-end processing;ncRNA processing;cellular nitrogen compound metabolic process;ncRNA metabolic process;macromolecule metabolic process;ncRNA 3'-end processing;ncRNA polyadenylation;RNA polyadenylation;cellular metabolic process;primary metabolic process;cellular macromolecule metabolic process;snoRNA polyadenylation;nucleic acid metabolic process	nucleotide binding;magnesium ion binding;nucleic acid binding;RNA binding;catalytic activity;polynucleotide adenylyltransferase activity;binding;ATP binding;transferase activity;transferase activity, transferring phosphorus-containing groups;nucleotidyltransferase activity;purine nucleotide binding;adenyl nucleotide binding;ribonucleotide binding;purine ribonucleotide binding;adenyl ribonucleotide binding;purine ribonucleoside triphosphate binding;ion binding;cation binding;metal ion binding;adenylyltransferase activity	nucleoplasm;mRNA cleavage and polyadenylation specificity factor complex;mRNA cleavage factor complex;macromolecular complex;protein complex;organelle part;intracellular part;nuclear part;intracellular organelle part;nucleoplasm part;cell part	mRNA surveillance pathway
-1.04274	-0.353216	-0.815927	-1.77732	-2.4416	0.0909337	-1.19139	-0.885047	-0.906865	-0.937999	-1.71828	-1.50698	-1.3594	-1.07853	-0.888417	-1.54568	-1.5576	-0.768165	-1.29575	-1.01037	P54786	Protein ZDS2	ZDS2	sp|P54786|ZDS2_YEAST Protein ZDS2 OS=Saccharomyces cerevisiae (strain ATCC 204508 / S288c) OX=559292 GN=ZDS2 PE=1 SV=1	18	18	18	105.49	170.58	3501000000	39	264	0.861403	0.912127	-0.109475	FALSE	0.48156	0.652785	-0.27023	FALSE	0.52954	0.690886	-0.220707	FALSE	0.655887	0.774576	-0.16067	FALSE	chromatin silencing at rDNA;chromatin silencing;regulation of transcription, DNA-dependent;establishment or maintenance of cell polarity;regulation of mitotic cell cycle;aging;cell aging;regulation of biosynthetic process;negative regulation of biosynthetic process;negative regulation of metabolic process;cellular process;regulation of G2/M transition of mitotic cell cycle;regulation of gene expression;regulation of macromolecule biosynthetic process;negative regulation of macromolecule biosynthetic process;regulation of cell cycle process;negative regulation of macromolecule metabolic process;negative regulation of gene expression;positive regulation of G2/M transition of mitotic cell cycle;gene silencing;regulation of nucleobase-containing compound metabolic process;regulation of metabolic process;establishment of cell polarity;regulation of cellular metabolic process;negative regulation of cellular metabolic process;regulation of cellular biosynthetic process;negative regulation of cellular biosynthetic process;developmental process;regulation of localization;regulation of protein localization;regulation of gene expression, epigenetic;positive regulation of cell cycle;negative regulation of gene expression, epigenetic;negative regulation of transcription, DNA-dependent;positive regulation of mitotic cell cycle;negative regulation of nucleobase-containing compound metabolic process;positive regulation of biological process;negative regulation of biological process;positive regulation of cellular process;negative regulation of cellular process;regulation of biological process;regulation of cellular process;regulation of nitrogen compound metabolic process;negative regulation of nitrogen compound metabolic process;regulation of RNA metabolic process;negative regulation of RNA metabolic process;regulation of cell cycle;regulation of macromolecule metabolic process;biological regulation;regulation of primary metabolic process;positive regulation of cell cycle process;regulation of cellular macromolecule biosynthetic process;negative regulation of cellular macromolecule biosynthetic process;regulation of interphase of mitotic cell cycle	binding;protein binding;identical protein binding	nucleus;cytoplasm;cellular bud tip;cellular bud neck;site of polarized growth;organelle;membrane-bounded organelle;intracellular organelle;intracellular membrane-bounded organelle;intracellular part;cell part
-5.04828	-3.38391	-4.04138	-2.5541	-3.95616	-1.79999	-4.5858	NaN	-5.56245	-2.57151	-7.09761	-2.69541	-5.19271	-5.67387	-5.13011	-4.92175	-4.98062	-2.09053	-6.61435	-2.46798	P50273	Mitochondrial translation factor ATP22	ATP22	sp|P50273|ATP22_YEAST Mitochondrial translation factor ATP22 OS=Saccharomyces cerevisiae (strain ATCC 204508 / S288c) OX=559292 GN=ATP22 PE=3 SV=1	8	8	8	79.755	7.8588	287110000	40	43	0.90674	0.943343	-0.109943	FALSE	0.577472	0.727122	-0.724829	FALSE	0.0367933	0.12021	-1.47269	FALSE	0.821541	0.891876	-0.281453	FALSE	regulation of translation;protein complex assembly;regulation of biosynthetic process;positive regulation of biosynthetic process;positive regulation of metabolic process;cellular process;regulation of gene expression;regulation of macromolecule biosynthetic process;positive regulation of macromolecule biosynthetic process;positive regulation of macromolecule metabolic process;posttranscriptional regulation of gene expression;positive regulation of organelle organization;regulation of mitochondrion organization;positive regulation of mitochondrion organization;cellular component organization;regulation of metabolic process;cellular component assembly;regulation of cellular metabolic process;positive regulation of cellular metabolic process;regulation of cellular biosynthetic process;positive regulation of cellular biosynthetic process;regulation of cellular protein metabolic process;positive regulation of cellular protein metabolic process;regulation of organelle organization;macromolecular complex subunit organization;cellular component biogenesis;positive regulation of translation;positive regulation of biological process;positive regulation of cellular process;regulation of biological process;regulation of cellular process;regulation of cellular component organization;positive regulation of cellular component organization;regulation of protein metabolic process;positive regulation of protein metabolic process;regulation of macromolecule metabolic process;macromolecular complex assembly;biological regulation;regulation of mitochondrial translation;positive regulation of mitochondrial translation;protein complex biogenesis;proton-transporting ATP synthase complex biogenesis;protein complex subunit organization;cellular component organization or biogenesis;cellular component organization or biogenesis at cellular level;cellular component biogenesis at cellular level;regulation of primary metabolic process;regulation of cellular macromolecule biosynthetic process	translation regulator activity	mitochondrial inner membrane;membrane;organelle inner membrane;organelle membrane;mitochondrial membrane;organelle part;intracellular part;mitochondrial part;cytoplasmic part;intracellular organelle part;cell part
-1.83298	-1.34664	-2.40854	-0.707039	-2.79981	-1.34648	-1.1565	-1.43259	-1.10675	-0.880653	-1.87048	-3.5447	-3.73335	-2.68528	-2.46207	-1.84211	-2.87131	-0.948804	-1.54543	-1.33846	P40496	37S ribosomal protein S25, mitochondrial	RSM25	sp|P40496|RT25_YEAST 37S ribosomal protein S25, mitochondrial OS=Saccharomyces cerevisiae (strain ATCC 204508 / S288c) OX=559292 GN=RSM25 PE=1 SV=1	8	8	8	30.513	32.611	625820000	14	90	0.839949	0.897467	-0.110044	FALSE	0.707357	0.81708	-0.276846	FALSE	0.0836998	0.207333	-1.1069	FALSE	0.859192	0.915128	-0.102202	FALSE	translation;organelle organization;mitochondrion organization;metabolic process;biosynthetic process;macromolecule biosynthetic process;cellular process;cellular component organization;protein metabolic process;mitochondrial translation;cellular macromolecule biosynthetic process;macromolecule metabolic process;cellular metabolic process;primary metabolic process;cellular biosynthetic process;cellular macromolecule metabolic process;cellular protein metabolic process;cellular component organization or biogenesis;cellular component organization or biogenesis at cellular level;cellular component organization at cellular level	structural constituent of ribosome;structural molecule activity	organellar small ribosomal subunit;mitochondrial small ribosomal subunit;small ribosomal subunit;ribonucleoprotein complex;macromolecular complex;organelle part;intracellular part;mitochondrial part;cytoplasmic part;intracellular organelle part;cell part
-2.78629	-2.36039	-2.43422	-2.69302	-2.19782	-1.80437	-4.26489	-2.44707	-3.45951	-2.98504	-2.66102	-4.63575	-2.51651	-2.92643	-4.39724	-3.83291	-1.79639	-2.33254	-2.9592	-2.317	P38114	Uncharacterized transcriptional regulatory protein TBS1	TBS1	sp|P38114|TBS1_YEAST Uncharacterized transcriptional regulatory protein TBS1 OS=Saccharomyces cerevisiae (strain ATCC 204508 / S288c) OX=559292 GN=TBS1 PE=1 SV=1	20	20	20	126.9	45.025	709500000	49	112	0.849224	0.903838	-0.110057	FALSE	0.0988805	0.231729	-0.866847	FALSE	0.100862	0.231169	-0.849791	FALSE	0.433364	0.58896	0.217198	FALSE		sequence-specific DNA binding RNA polymerase II transcription factor activity;nucleic acid binding transcription factor activity;nucleic acid binding;DNA binding;sequence-specific DNA binding transcription factor activity;binding;zinc ion binding;ion binding;cation binding;metal ion binding;transition metal ion binding	membrane;integral to membrane;organelle membrane;intrinsic to membrane;nuclear membrane;mitochondrial membrane;organelle part;intracellular part;membrane part;nuclear part;mitochondrial part;cytoplasmic part;intracellular organelle part;cell part
-0.369	0.161565	-0.387987	-0.762396	-0.342912	-0.735692	-0.310536	-0.413885	-0.78613	0.219066	0.0389297	0.249444	-0.0357634	0.534245	0.693871	0.483393	-0.243053	0.725988	0.223667	0.63632	P18961	Serine/threonine-protein kinase YPK2/YKR2	YPK2	sp|P18961|YPK2_YEAST Serine/threonine-protein kinase YPK2/YKR2 OS=Saccharomyces cerevisiae (strain ATCC 204508 / S288c) OX=559292 GN=YPK2 PE=1 SV=1	25	18	18	76.663	162.88	2665300000	32	258	0.620813	0.747361	-0.111302	FALSE	0.41574	0.59558	0.269782	FALSE	0.0219783	0.0845337	0.758391	FALSE	0.0600963	0.150035	0.675185	FALSE	protein complex assembly;protein modification process;protein phosphorylation;phosphorus metabolic process;phosphate-containing compound metabolic process;metabolic process;regulation of cell shape;cellular process;cellular component organization;phosphorylation;protein metabolic process;regulation of anatomical structure morphogenesis;regulation of cell morphogenesis;cellular component assembly;cellular macromolecular complex subunit organization;cellular macromolecular complex assembly;macromolecule metabolic process;macromolecule modification;cellular protein complex assembly;macromolecular complex subunit organization;cellular metabolic process;primary metabolic process;cellular macromolecule metabolic process;cellular protein metabolic process;regulation of biological process;regulation of developmental process;regulation of cellular process;regulation of cellular component organization;macromolecular complex assembly;biological regulation;regulation of biological quality;eisosome assembly;cell wall organization or biogenesis;cell wall organization;protein complex subunit organization;cellular component organization or biogenesis;cellular component organization or biogenesis at cellular level;cellular component organization at cellular level;cellular component assembly at cellular level	nucleotide binding;catalytic activity;protein kinase activity;protein serine/threonine kinase activity;binding;ATP binding;kinase activity;transferase activity;transferase activity, transferring phosphorus-containing groups;phosphotransferase activity, alcohol group as acceptor;purine nucleotide binding;adenyl nucleotide binding;ribonucleotide binding;purine ribonucleotide binding;adenyl ribonucleotide binding;purine ribonucleoside triphosphate binding	nucleus;cytoplasm;organelle;membrane-bounded organelle;intracellular organelle;intracellular membrane-bounded organelle;intracellular part;cell part
-4.65467	-3.8927	-4.72758	-3.45688	-4.79978	-4.89472	-3.81614	-3.66648	-5.13304	-2.51178	-4.00408	-4.89564	-2.9103	-3.39899	-4.81224	-3.35623	-4.72014	-4.04747	-4.85703	-3.53178	Q12298	Uncharacterized ABC transporter ATP-binding protein YDR061W		sp|Q12298|YD061_YEAST Uncharacterized ABC transporter ATP-binding protein YDR061W OS=Saccharomyces cerevisiae (strain ATCC 204508 / S288c) OX=559292 GN=YDR061W PE=1 SV=1	8	8	8	61.191	21.278	306030000	31	80	0.810536	0.876787	-0.111323	FALSE	0.946412	0.967292	0.0468205	FALSE	0.315235	0.490135	0.563516	FALSE	0.815349	0.887863	-0.106149	FALSE		nucleotide binding;catalytic activity;binding;ATP binding;pyrophosphatase activity;hydrolase activity;hydrolase activity, acting on acid anhydrides;hydrolase activity, acting on acid anhydrides, in phosphorus-containing anhydrides;ATPase activity;purine nucleotide binding;nucleoside-triphosphatase activity;adenyl nucleotide binding;ribonucleotide binding;purine ribonucleotide binding;adenyl ribonucleotide binding;purine ribonucleoside triphosphate binding	mitochondrion;organelle;membrane-bounded organelle;intracellular organelle;intracellular membrane-bounded organelle;intracellular part;cytoplasmic part;cell part
2.21557	2.31499	1.92414	2.45928	2.1174	1.81164	2.30822	2.23038	2.18277	2.2175	2.39228	2.21174	1.82773	1.97567	1.72444	2.00293	2.36032	2.37919	2.60768	2.41858	P38630	Replication factor C subunit 1	RFC1	sp|P38630|RFC1_YEAST Replication factor C subunit 1 OS=Saccharomyces cerevisiae (strain ATCC 204508 / S288c) OX=559292 GN=RFC1 PE=1 SV=1	34	34	34	94.902	280.39	16394000000	47	625	0.504218	0.654765	-0.111584	FALSE	0.860122	0.915258	0.0225789	FALSE	0.0381514	0.122614	-0.345801	FALSE	0.143401	0.275289	0.212947	FALSE	mitotic cell cycle;nucleobase-containing compound metabolic process;DNA metabolic process;DNA strand elongation involved in DNA replication;leading strand elongation;DNA repair;mismatch repair;nitrogen compound metabolic process;response to stress;response to DNA damage stimulus;cell cycle;metabolic process;cellular process;DNA strand elongation;cellular response to stress;cellular nitrogen compound metabolic process;macromolecule metabolic process;cellular metabolic process;primary metabolic process;cellular macromolecule metabolic process;response to stimulus;cell division;cellular response to stimulus;nucleic acid metabolic process	nucleotide binding;nucleic acid binding;DNA binding;DNA clamp loader activity;catalytic activity;binding;ATP binding;DNA-dependent ATPase activity;pyrophosphatase activity;hydrolase activity;hydrolase activity, acting on acid anhydrides;hydrolase activity, acting on acid anhydrides, in phosphorus-containing anhydrides;ATPase activity;purine nucleotide binding;nucleoside-triphosphatase activity;adenyl nucleotide binding;ribonucleotide binding;purine ribonucleotide binding;adenyl ribonucleotide binding;protein-DNA loading ATPase activity;purine ribonucleoside triphosphate binding;ATPase activity, coupled	nucleus;DNA replication factor C complex;macromolecular complex;organelle;membrane-bounded organelle;intracellular organelle;intracellular membrane-bounded organelle;protein complex;organelle part;intracellular part;chromosomal part;intracellular organelle part;cell part	DNA replication;Nucleotide excision repair;Mismatch repair
0.503685	-0.312897	0.394648	0.178324	0.00306815	0.336519	0.403071	-0.425475	-0.0525823	-0.198466	-0.268846	-0.875776	-1.06528	0.239447	0.129218	-0.249958	0.210779	0.027047	-1.07052	-0.0279117	P36144	Ribosome biogenesis protein UTP30	UTP30	sp|P36144|RL1D1_YEAST Ribosome biogenesis protein UTP30 OS=Saccharomyces cerevisiae (strain ATCC 204508 / S288c) OX=559292 GN=UTP30 PE=1 SV=1	6	6	6	31.615	38.463	847810000	15	83	0.685094	0.792393	-0.111644	FALSE	0.0796981	0.200074	-0.539858	FALSE	0.263326	0.439223	-0.427582	FALSE	0.279406	0.438707	-0.40609	FALSE	nucleobase-containing compound metabolic process;rRNA processing;RNA processing;nitrogen compound metabolic process;metabolic process;cellular process;RNA metabolic process;rRNA metabolic process;ribonucleoprotein complex biogenesis;ncRNA processing;cellular nitrogen compound metabolic process;ncRNA metabolic process;ribosomal small subunit biogenesis;macromolecule metabolic process;cellular component biogenesis;cellular metabolic process;primary metabolic process;cellular macromolecule metabolic process;cellular component organization or biogenesis;cellular component organization or biogenesis at cellular level;cellular component biogenesis at cellular level;nucleic acid metabolic process		nucleolus;organelle;non-membrane-bounded organelle;intracellular organelle;intracellular non-membrane-bounded organelle;organelle part;intracellular part;nuclear part;intracellular organelle part;cell part
-0.406664	-0.150842	-1.17638	-1.34205	-0.6332	-1.04286	-1.19485	-0.652002	-1.31195	-2.38228	-1.64603	-2.99835	-3.00814	-3.28892	-1.34891	-3.34324	-1.47551	-3.23225	-1.22523	-1.97021	P36083	Uncharacterized protein YKL075C	YKL075C	sp|P36083|YKH5_YEAST Uncharacterized protein YKL075C OS=Saccharomyces cerevisiae (strain ATCC 204508 / S288c) OX=559292 GN=YKL075C PE=1 SV=1	7	7	7	52.087	13.929	487660000	16	82	0.740626	0.834244	-0.111743	FALSE	0.0327184	0.11016	-1.31567	FALSE	0.0117484	0.0561219	-1.97832	FALSE	0.0639154	0.15645	-1.20681	FALSE
4.23875	4.16734	4.12939	4.16311	4.30067	3.79668	4.43132	3.72222	4.36705	4.07213	4.55819	3.55719	3.24919	3.36629	3.93668	3.64248	4.05629	4.1748	4.17188	4.20512	P12695	Dihydrolipoyllysine-residue acetyltransferase component of pyruvate dehydrogenase complex, mitochondrial	LAT1	sp|P12695|ODP2_YEAST Dihydrolipoyllysine-residue acetyltransferase component of pyruvate dehydrogenase complex, mitochondrial OS=Saccharomyces cerevisiae (strain ATCC 204508 / S288c) OX=559292 GN=LAT1 PE=1 SV=1	15	15	15	51.817	122.85	19510000000	23	303	0.555337	0.693739	-0.111924	FALSE	0.874972	0.921827	-0.036005	FALSE	0.00683226	0.0402833	-0.625983	TRUE	0.592535	0.722986	-0.0226256	FALSE	organic acid metabolic process;acetyl-CoA metabolic process;acetyl-CoA biosynthetic process;acetyl-CoA biosynthetic process from pyruvate;pyruvate metabolic process;coenzyme metabolic process;metabolic process;biosynthetic process;coenzyme biosynthetic process;cellular process;carboxylic acid metabolic process;monocarboxylic acid metabolic process;cellular ketone metabolic process;oxoacid metabolic process;cellular metabolic process;cellular biosynthetic process;small molecule metabolic process;cofactor metabolic process;cofactor biosynthetic process	catalytic activity;dihydrolipoyllysine-residue acetyltransferase activity;acetyltransferase activity;S-acyltransferase activity;S-acetyltransferase activity;transferase activity;transferase activity, transferring acyl groups;transferase activity, transferring acyl groups other than amino-acyl groups;dihydrolipoamide S-acyltransferase activity	mitochondrial pyruvate dehydrogenase complex;macromolecular complex;protein complex;organelle part;intracellular part;mitochondrial part;cytoplasmic part;intracellular organelle part;cell part;pyruvate dehydrogenase complex	Glycolysis / Gluconeogenesis;Citrate cycle (TCA cycle);Pyruvate metabolism
-2.04524	-2.09127	-1.48402	-1.13854	-1.85736	-1.60575	-2.02988	-1.71426	-1.65944	-1.91764	-1.8029	-1.29011	-2.18594	-1.78144	-1.94708	-1.68919	-1.14887	-1.63968	-1.0164	-1.49055	P29340	Ubiquitin-conjugating enzyme E2-21 kDa	PEX4	sp|P29340|UBCX_YEAST Ubiquitin-conjugating enzyme E2-21 kDa OS=Saccharomyces cerevisiae (strain ATCC 204508 / S288c) OX=559292 GN=PEX4 PE=1 SV=1	2	2	2	21.118	13.93	162930000	11	44	0.666638	0.779591	-0.112047	FALSE	0.936375	0.959496	0.0222442	FALSE	0.438208	0.613575	-0.211144	FALSE	0.226854	0.378665	0.365894	FALSE	receptor recycling;protein modification process;protein monoubiquitination;organelle organization;peroxisome organization;metabolic process;cellular process;cellular component organization;protein import into peroxisome matrix, receptor recycling;protein ubiquitination;protein metabolic process;protein modification by small protein conjugation;receptor metabolic process;macromolecule metabolic process;macromolecule modification;cellular metabolic process;primary metabolic process;cellular macromolecule metabolic process;cellular protein metabolic process;protein autoubiquitination;protein modification by small protein conjugation or removal;cellular component organization or biogenesis;cellular component organization or biogenesis at cellular level;cellular component organization at cellular level	nucleotide binding;catalytic activity;ubiquitin-protein ligase activity;binding;ATP binding;ligase activity;ligase activity, forming carbon-nitrogen bonds;acid-amino acid ligase activity;purine nucleotide binding;small conjugating protein ligase activity;adenyl nucleotide binding;ribonucleotide binding;purine ribonucleotide binding;adenyl ribonucleotide binding;purine ribonucleoside triphosphate binding	peroxisome;microbody;organelle;membrane-bounded organelle;intracellular organelle;intracellular membrane-bounded organelle;intracellular part;cytoplasmic part;cell part
-0.950644	-0.515469	-1.85082	-1.9961	-1.85294	-1.29816	-1.11444	-1.49844	-1.1081	-1.94749	-0.790471	-0.762401	-0.356269	-1.37435	-0.311141	-1.08159	-1.19766	-0.51426	-0.673386	-1.42572	P40052	Uncharacterized protein YER079W	YER079W	sp|P40052|YEQ9_YEAST Uncharacterized protein YER079W OS=Saccharomyces cerevisiae (strain ATCC 204508 / S288c) OX=559292 GN=YER079W PE=1 SV=1	5	5	5	23.197	17.716	740250000	13	63	0.782096	0.860413	-0.112735	FALSE	0.709537	0.818413	0.176145	FALSE	0.263734	0.439593	0.547425	FALSE	0.401452	0.559714	0.375505	FALSE
0.487896	1.49538	1.64189	1.00403	1.01323	1.19798	1.10489	0.861039	0.868341	0.493061	0.15745	0.680617	0.20749	0.481477	0.754383	0.227505	-0.147861	0.2249	0.460137	0.286804	Q12102	Cleavage factor two protein 2	CFT2	sp|Q12102|CFT2_YEAST Cleavage factor two protein 2 OS=Saccharomyces cerevisiae (strain ATCC 204508 / S288c) OX=559292 GN=CFT2 PE=1 SV=1	34	34	34	96.253	193.21	5658800000	48	386	0.691373	0.797814	-0.113015	FALSE	0.091215	0.219549	-0.607432	FALSE	0.0441629	0.134856	-0.739586	FALSE	0.0170961	0.0619946	-0.951305	FALSE	nucleobase-containing compound metabolic process;mRNA polyadenylation;mRNA cleavage;RNA processing;mRNA processing;nitrogen compound metabolic process;metabolic process;cellular process;RNA metabolic process;mRNA metabolic process;RNA 3'-end processing;mRNA 3'-end processing;cellular nitrogen compound metabolic process;macromolecule metabolic process;RNA polyadenylation;cellular metabolic process;primary metabolic process;cellular macromolecule metabolic process;nucleic acid metabolic process;nucleic acid phosphodiester bond hydrolysis	nucleic acid binding;RNA binding;binding	mRNA cleavage and polyadenylation specificity factor complex;mRNA cleavage factor complex;macromolecular complex;protein complex;organelle part;intracellular part;nuclear part;intracellular organelle part;nucleoplasm part;cell part
-0.812433	-0.513678	-0.32271	-0.745136	-0.963801	-0.368217	-0.431853	-1.08291	-0.699561	-0.947736	-1.23378	-0.543633	-1.92358	-2.09532	-1.21314	-1.81436	-0.975603	-0.707024	-1.44673	-0.287886	P25336	DNA mismatch repair protein MSH3	MSH3	sp|P25336|MSH3_YEAST DNA mismatch repair protein MSH3 OS=Saccharomyces cerevisiae (strain ATCC 204508 / S288c) OX=559292 GN=MSH3 PE=1 SV=2	31	31	31	116.53	182.27	2805200000	52	320	0.615362	0.742245	-0.113206	FALSE	0.219335	0.387816	-0.257689	FALSE	0.00194244	0.0182336	-1.16311	TRUE	0.375842	0.534611	-0.255821	FALSE	meiotic mismatch repair;removal of nonhomologous ends;DNA catabolic process, endonucleolytic;nucleobase-containing compound metabolic process;DNA metabolic process;DNA repair;mismatch repair;DNA catabolic process;DNA recombination;mitotic recombination;nitrogen compound metabolic process;response to stress;response to DNA damage stimulus;metabolic process;catabolic process;macromolecule catabolic process;cellular process;cell cycle process;reproductive process;cellular response to stress;cellular nitrogen compound metabolic process;macromolecule metabolic process;cellular metabolic process;primary metabolic process;cellular catabolic process;cellular macromolecule metabolic process;cellular macromolecule catabolic process;cellular process involved in reproduction;response to stimulus;cellular response to stimulus;nucleic acid metabolic process	nucleotide binding;DNA secondary structure binding;double-strand/single-strand DNA junction binding;nucleic acid binding;DNA binding;double-stranded DNA binding;binding;ATP binding;purine nucleotide binding;adenyl nucleotide binding;mismatched DNA binding;DNA insertion or deletion binding;ribonucleotide binding;purine ribonucleotide binding;adenyl ribonucleotide binding;purine ribonucleoside triphosphate binding;structure-specific DNA binding	mismatch repair complex;MutSbeta complex;macromolecular complex;protein complex;organelle part;intracellular part;nuclear part;intracellular organelle part;cell part	Mismatch repair;Pathways in cancer;Colorectal cancer
0.614555	0.578086	0.514039	0.813005	0.941613	0.943761	0.15607	0.0234601	0.407287	-0.104349	-0.160858	0.751074	0.586431	0.3154	-0.195244	0.222483	1.07547	0.191702	0.269881	0.150362	Q12129	Nonsense-mediated decay protein 4	NMD4	sp|Q12129|NMD4_YEAST Nonsense-mediated decay protein 4 OS=Saccharomyces cerevisiae (strain ATCC 204508 / S288c) OX=559292 GN=NMD4 PE=1 SV=1	5	5	5	25.286	16.863	669930000	8	72	0.672467	0.783894	-0.113695	FALSE	0.12314	0.267352	-0.406633	FALSE	0.0628137	0.170797	-0.397654	FALSE	0.397733	0.556241	-0.208067	FALSE	nuclear-transcribed mRNA catabolic process, nonsense-mediated decay;nuclear-transcribed mRNA catabolic process;nucleobase-containing compound metabolic process;RNA catabolic process;mRNA catabolic process;nitrogen compound metabolic process;metabolic process;catabolic process;macromolecule catabolic process;cellular process;RNA metabolic process;mRNA metabolic process;cellular nitrogen compound metabolic process;macromolecule metabolic process;cellular metabolic process;primary metabolic process;cellular catabolic process;cellular macromolecule metabolic process;cellular macromolecule catabolic process;nucleic acid metabolic process		cytoplasm;intracellular part;cell part
0.931958	-0.337223	1.00714	-0.0793553	0.319803	0.0487217	0.266804	0.42917	0.278153	-0.576037	-0.0851632	-0.0575393	-0.0367318	-0.144939	-0.39175	0.301284	0.688089	0.721734	0.097749	0.677106	P36124	SET domain-containing protein 3	SET3	sp|P36124|SET3_YEAST SET domain-containing protein 3 OS=Saccharomyces cerevisiae (strain ATCC 204508 / S288c) OX=559292 GN=SET3 PE=1 SV=1	22	22	22	85.479	118.24	3040700000	43	272	0.757036	0.846074	-0.114506	FALSE	0.251417	0.42581	-0.490777	FALSE	0.274588	0.449412	-0.448664	FALSE	0.674813	0.788101	0.165539	FALSE	nucleobase-containing compound metabolic process;chromatin organization;transcription, DNA-dependent;regulation of transcription, DNA-dependent;protein modification process;protein deacetylation;nitrogen compound metabolic process;organelle organization;cell cycle;metabolic process;biosynthetic process;macromolecule biosynthetic process;regulation of biosynthetic process;cellular process;regulation of gene expression;regulation of macromolecule biosynthetic process;regulation of cell cycle process;negative regulation of cell cycle process;cellular component organization;RNA metabolic process;chromatin modification;covalent chromatin modification;histone modification;histone deacetylation;regulation of nucleobase-containing compound metabolic process;regulation of metabolic process;protein metabolic process;regulation of cellular metabolic process;regulation of cellular biosynthetic process;RNA biosynthetic process;cellular nitrogen compound metabolic process;cellular macromolecule biosynthetic process;protein deacylation;regulation of meiosis;macromolecule metabolic process;macromolecule modification;cellular metabolic process;primary metabolic process;cellular biosynthetic process;cellular macromolecule metabolic process;cellular protein metabolic process;negative regulation of meiosis;negative regulation of biological process;negative regulation of cellular process;regulation of biological process;regulation of cellular process;regulation of nitrogen compound metabolic process;regulation of RNA metabolic process;chromosome organization;meiotic cell cycle;regulation of meiotic cell cycle;regulation of cell cycle;regulation of macromolecule metabolic process;biological regulation;cellular component organization or biogenesis;cellular component organization or biogenesis at cellular level;cellular component organization at cellular level;regulation of primary metabolic process;nucleic acid metabolic process;regulation of cellular macromolecule biosynthetic process	binding;protein binding;zinc ion binding;methylated histone residue binding;histone binding;ion binding;cation binding;metal ion binding;transition metal ion binding	histone deacetylase complex;chromatin remodeling complex;macromolecular complex;Set3 complex;protein complex;organelle part;intracellular part;chromosomal part;nuclear part;intracellular organelle part;nucleoplasm part;nuclear chromosome part;cell part
-0.160796	-0.847644	1.12181	1.15794	-0.428207	0.43271	0.87296	-0.0663075	0.18522	0.132228	-0.273088	-0.782247	0.0981378	-0.095799	-0.0294796	1.12654	-0.487829	-0.0973415	0.0496315	-0.100517	P33314	Inhibitory regulator protein BUD2/CLA2	BUD2	sp|P33314|BUD2_YEAST Inhibitory regulator protein BUD2/CLA2 OS=Saccharomyces cerevisiae (strain ATCC 204508 / S288c) OX=559292 GN=BUD2 PE=1 SV=2	32	32	32	126.66	93.162	4071400000	67	300	0.846982	0.902467	-0.115039	FALSE	0.390853	0.572037	-0.5023	FALSE	0.942548	0.968948	-0.0429781	FALSE	0.384256	0.54367	-0.476842	FALSE	reproduction;cell cycle checkpoint;cellular bud site selection;regulation of nucleotide metabolic process;mitotic cell cycle checkpoint;cytokinesis, site selection;cell budding;axial cellular bud site selection;bipolar cellular bud site selection;establishment or maintenance of cell polarity;signal transduction;regulation of mitotic cell cycle;regulation of catabolic process;cellular process;regulation of cell cycle process;regulation of nucleobase-containing compound metabolic process;regulation of metabolic process;asexual reproduction;establishment of cell polarity;filamentous growth;regulation of nucleotide catabolic process;regulation of cellular metabolic process;regulation of cellular catabolic process;spindle checkpoint;mitotic cell cycle spindle orientation checkpoint;reproduction of a single-celled organism;cytokinetic process;regulation of purine nucleotide catabolic process;regulation of GTP catabolic process;growth;positive regulation of catalytic activity;regulation of GTPase activity;positive regulation of GTPase activity;positive regulation of molecular function;regulation of biological process;regulation of catalytic activity;regulation of cellular process;response to stimulus;regulation of nitrogen compound metabolic process;cell division;regulation of hydrolase activity;positive regulation of hydrolase activity;cellular response to stimulus;regulation of cell cycle;biological regulation;regulation of molecular function;regulation of cell cycle arrest;mitotic cell cycle spindle checkpoint;regulation of primary metabolic process	GTPase activator activity;enzyme activator activity;enzyme regulator activity;GTPase regulator activity;nucleoside-triphosphatase regulator activity	intracellular;cellular bud neck;site of polarized growth;cell part
-4.93427	-3.57619	-4.7441	-4.09741	-3.72617	-5.10979	-4.80416	NaN	-5.07708	-3.82335	-5.32982	-4.98548	-4.81916	-5.25559	-4.68151	-5.84987	-5.6651	-5.28447	-4.65483	-4.85475	P25036	Subtilisin-like protease 3	YSP3	sp|P25036|YSP3_YEAST Subtilisin-like protease 3 OS=Saccharomyces cerevisiae (strain ATCC 204508 / S288c) OX=559292 GN=YSP3 PE=2 SV=2	5	5	5	52.089	13.34	76878000	24	44	0.802001	0.872024	-0.115253	FALSE	0.347107	0.532079	-0.465943	FALSE	0.0926218	0.220052	-0.813544	FALSE	0.0895418	0.197175	-0.776797	FALSE	metabolic process;catabolic process;macromolecule catabolic process;protein metabolic process;protein catabolic process;macromolecule metabolic process;primary metabolic process	catalytic activity;endopeptidase activity;serine-type endopeptidase activity;peptidase activity;serine-type peptidase activity;hydrolase activity;serine hydrolase activity;peptidase activity, acting on L-amino acid peptides
4.86356	5.24745	5.18278	5.12672	5.2329	4.97415	4.80693	4.9406	4.39129	4.75894	4.67986	4.72165	4.64301	4.49525	3.80852	4.42967	5.0692	5.14906	4.91999	4.98614	P24783	ATP-dependent RNA helicase DBP2	DBP2	sp|P24783|DBP2_YEAST ATP-dependent RNA helicase DBP2 OS=Saccharomyces cerevisiae (strain ATCC 204508 / S288c) OX=559292 GN=DBP2 PE=1 SV=1	31	31	30	60.999	248.19	61226000000	29	803	0.378676	0.535434	-0.11648	FALSE	0.00768852	0.0412262	-0.467195	TRUE	0.00939374	0.0493818	-0.761017	TRUE	0.477832	0.631072	-0.0740336	FALSE	nuclear-transcribed mRNA catabolic process, nonsense-mediated decay;nuclear-transcribed mRNA catabolic process;nucleobase-containing compound metabolic process;rRNA processing;RNA processing;RNA catabolic process;mRNA catabolic process;nitrogen compound metabolic process;metabolic process;catabolic process;macromolecule catabolic process;cellular process;RNA metabolic process;mRNA metabolic process;rRNA metabolic process;ncRNA processing;cellular nitrogen compound metabolic process;ncRNA metabolic process;macromolecule metabolic process;modification-dependent macromolecule catabolic process;polyadenylation-dependent RNA catabolic process;cellular metabolic process;primary metabolic process;cellular catabolic process;cellular macromolecule metabolic process;cellular macromolecule catabolic process;nuclear polyadenylation-dependent mRNA catabolic process;polyadenylation-dependent mRNA catabolic process;nucleic acid metabolic process	nucleotide binding;nucleic acid binding;RNA binding;RNA helicase activity;catalytic activity;ATP-dependent RNA helicase activity;helicase activity;binding;ATP binding;ATP-dependent helicase activity;RNA-dependent ATPase activity;pyrophosphatase activity;hydrolase activity;hydrolase activity, acting on acid anhydrides;hydrolase activity, acting on acid anhydrides, in phosphorus-containing anhydrides;ATPase activity;purine nucleotide binding;nucleoside-triphosphatase activity;adenyl nucleotide binding;ribonucleotide binding;purine ribonucleotide binding;adenyl ribonucleotide binding;purine ribonucleoside triphosphate binding;ATPase activity, coupled;purine NTP-dependent helicase activity	nucleus;cytoplasm;organelle;membrane-bounded organelle;intracellular organelle;intracellular membrane-bounded organelle;intracellular part;cell part	Spliceosome
1.97409	1.31267	2.09958	2.45743	1.79032	2.48446	2.07544	1.02696	1.93373	2.54467	2.39811	2.47485	2.02637	2.70244	2.95795	2.81298	2.49391	1.76502	3.34078	2.63695	P34227	Mitochondrial peroxiredoxin PRX1	PRX1	sp|P34227|PRX1_YEAST Peroxiredoxin PRX1, mitochondrial OS=Saccharomyces cerevisiae (strain ATCC 204508 / S288c) OX=559292 GN=PRX1 PE=1 SV=1	9	9	9	29.495	36.734	4790500000	15	136	0.77467	0.855294	-0.116645	FALSE	0.221169	0.389366	0.376897	FALSE	0.0801859	0.202578	0.663992	FALSE	0.18717	0.332886	0.598223	FALSE	response to stress;response to oxidative stress;cellular process;response to inorganic substance;response to metal ion;cellular homeostasis;cellular response to stress;cellular response to oxidative stress;response to chemical stimulus;homeostatic process;cell redox homeostasis;response to cadmium ion;regulation of biological process;regulation of cellular process;response to stimulus;cellular response to stimulus;biological regulation;regulation of biological quality;cellular response to chemical stimulus	catalytic activity;peroxidase activity;thioredoxin peroxidase activity;antioxidant activity;oxidoreductase activity;oxidoreductase activity, acting on peroxide as acceptor;oxidoreductase activity, acting on paired donors, with incorporation or reduction of molecular oxygen;peroxiredoxin activity	mitochondrion;organelle;membrane-bounded organelle;intracellular organelle;intracellular membrane-bounded organelle;intracellular part;cytoplasmic part;cell part
4.12669	3.91967	3.81344	3.8276	3.69069	3.65506	3.95322	3.92028	3.96606	3.98457	4.65994	3.83787	3.8662	3.7397	4.75418	3.28557	3.14264	3.94294	3.78928	3.4817	P05453	Eukaryotic peptide chain release factor GTP-binding subunit	SUP35	sp|P05453|ERF3_YEAST Eukaryotic peptide chain release factor GTP-binding subunit OS=Saccharomyces cerevisiae (strain ATCC 204508 / S288c) OX=559292 GN=SUP35 PE=1 SV=1	29	29	29	76.55	155.34	51213000000	30	799	0.309487	0.469737	-0.117038	FALSE	0.376102	0.560163	0.190258	FALSE	0.974695	0.984851	-0.010439	FALSE	0.132505	0.260396	-0.332712	FALSE	nuclear-transcribed mRNA catabolic process, deadenylation-dependent decay;nuclear-transcribed mRNA catabolic process;nucleobase-containing compound metabolic process;RNA catabolic process;mRNA catabolic process;translational termination;nitrogen compound metabolic process;metabolic process;catabolic process;macromolecule catabolic process;cellular process;cellular component organization;RNA metabolic process;mRNA metabolic process;cellular component disassembly;macromolecular complex disassembly;cellular macromolecular complex subunit organization;cellular macromolecular complex disassembly;cellular nitrogen compound metabolic process;macromolecule metabolic process;protein complex disassembly;cellular protein complex disassembly;macromolecular complex subunit organization;cellular metabolic process;primary metabolic process;cellular catabolic process;cellular macromolecule metabolic process;cellular macromolecule catabolic process;protein complex subunit organization;cellular component organization or biogenesis;cellular component organization or biogenesis at cellular level;cellular component organization at cellular level;cellular component disassembly at cellular level;nucleic acid metabolic process	nucleotide binding;nucleic acid binding;RNA binding;translation release factor activity;catalytic activity;GTPase activity;binding;GTP binding;translation termination factor activity;translation factor activity, nucleic acid binding;pyrophosphatase activity;hydrolase activity;hydrolase activity, acting on acid anhydrides;hydrolase activity, acting on acid anhydrides, in phosphorus-containing anhydrides;purine nucleotide binding;nucleoside-triphosphatase activity;guanyl nucleotide binding;ribonucleotide binding;purine ribonucleotide binding;guanyl ribonucleotide binding;purine ribonucleoside triphosphate binding	cytosol;stress granule;translation release factor complex;ribonucleoprotein complex;macromolecular complex;RNA granule;organelle;non-membrane-bounded organelle;intracellular organelle;intracellular non-membrane-bounded organelle;protein complex;intracellular part;cytoplasmic part;cell part	mRNA surveillance pathway
-3.5561	-2.80717	NaN	-4.69302	-3.81528	-3.55298	-3.3961	-4.49922	-3.16606	-4.05559	NaN	-3.39781	-2.63584	-2.29435	-1.92437	-4.58998	-4.49971	-4.7422	-3.88323	-1.38226	P23833	Protein SCO1, mitochondrial	SCO1	sp|P23833|SCO1_YEAST Protein SCO1, mitochondrial OS=Saccharomyces cerevisiae (strain ATCC 204508 / S288c) OX=559292 GN=SCO1 PE=1 SV=1	2	2	2	33.166	4.9211	157080000	17	27	0.804299	0.873974	-0.11862	FALSE	NaN	NaN	NaN	FALSE	0.283315	0.458307	0.83614	FALSE	0.937533	0.962515	0.0704293	FALSE	transition metal ion transport;protein complex assembly;transport;ion transport;cation transport;copper ion transport;cellular ion homeostasis;cellular copper ion homeostasis;metabolic process;respiratory chain complex IV assembly;cellular process;cellular component organization;cellular homeostasis;cellular component assembly;metal ion transport;cellular cation homeostasis;cellular macromolecular complex subunit organization;cellular macromolecular complex assembly;response to chemical stimulus;homeostatic process;cellular protein complex assembly;macromolecular complex subunit organization;chemical homeostasis;ion homeostasis;response to stimulus;establishment of localization;response to redox state;copper ion homeostasis;cation homeostasis;cellular chemical homeostasis;oxidation-reduction process;macromolecular complex assembly;biological regulation;regulation of biological quality;protein complex subunit organization;cellular component organization or biogenesis;cellular component organization or biogenesis at cellular level;cellular component organization at cellular level;cellular component assembly at cellular level	catalytic activity;peroxidase activity;binding;copper ion binding;thioredoxin peroxidase activity;antioxidant activity;oxidoreductase activity;oxidoreductase activity, acting on peroxide as acceptor;oxidoreductase activity, acting on paired donors, with incorporation or reduction of molecular oxygen;ion binding;cation binding;metal ion binding;transition metal ion binding;peroxiredoxin activity	mitochondrial inner membrane;membrane;integral to membrane;organelle inner membrane;organelle membrane;intrinsic to membrane;mitochondrial membrane;organelle part;intracellular part;membrane part;mitochondrial part;cytoplasmic part;intracellular organelle part;cell part
-0.312609	-1.42008	-2.31028	-1.06571	-1.44211	-1.85357	-1.00176	-1.28903	-1.27517	-1.9656	-1.77255	-2.7184	-0.475478	-1.07875	-1.82571	-1.47987	-0.530609	-1.23291	-1.19001	-1.51645	P38262	SIR4-interacting protein SIF2	SIF2	sp|P38262|SIF2_YEAST SIR4-interacting protein SIF2 OS=Saccharomyces cerevisiae (strain ATCC 204508 / S288c) OX=559292 GN=SIF2 PE=1 SV=2	17	17	17	59.16	83.235	1184100000	28	152	0.800001	0.870943	-0.119449	FALSE	0.247112	0.421084	-0.65576	FALSE	0.906138	0.952746	0.0622182	FALSE	0.742557	0.838857	0.159677	FALSE	chromatin organization;regulation of transcription, DNA-dependent;protein modification process;protein deacetylation;organelle organization;metabolic process;regulation of biosynthetic process;positive regulation of biosynthetic process;positive regulation of metabolic process;regulation of signal transduction;positive regulation of signal transduction;cellular process;regulation of gene expression;regulation of macromolecule biosynthetic process;positive regulation of macromolecule biosynthetic process;regulation of cell cycle process;positive regulation of macromolecule metabolic process;regulation of intracellular protein kinase cascade;positive regulation of gene expression;regulation of cell communication;positive regulation of cell communication;positive regulation of intracellular protein kinase cascade;negative regulation of cell cycle process;cellular component organization;chromatin modification;covalent chromatin modification;histone modification;histone deacetylation;regulation of nucleobase-containing compound metabolic process;regulation of metabolic process;protein metabolic process;regulation of signaling;positive regulation of signaling;regulation of cellular metabolic process;positive regulation of cellular metabolic process;regulation of cellular biosynthetic process;positive regulation of cellular biosynthetic process;regulation of chromatin silencing;negative regulation of chromatin silencing;regulation of chromatin silencing at telomere;negative regulation of chromatin silencing at telomere;regulation of stress-activated MAPK cascade;positive regulation of stress-activated MAPK cascade;protein deacylation;regulation of meiosis;regulation of gene expression, epigenetic;macromolecule metabolic process;regulation of MAPKKK cascade;positive regulation of MAPKKK cascade;macromolecule modification;cellular metabolic process;primary metabolic process;cellular macromolecule metabolic process;cellular protein metabolic process;positive regulation of gene expression, epigenetic;negative regulation of meiosis;positive regulation of transcription, DNA-dependent;positive regulation of nucleobase-containing compound metabolic process;positive regulation of biological process;negative regulation of biological process;positive regulation of cellular process;negative regulation of cellular process;regulation of response to stimulus;positive regulation of response to stimulus;regulation of biological process;regulation of cellular process;regulation of nitrogen compound metabolic process;positive regulation of nitrogen compound metabolic process;regulation of RNA metabolic process;positive regulation of RNA metabolic process;chromosome organization;regulation of meiotic cell cycle;regulation of cell cycle;regulation of macromolecule metabolic process;regulation of gene silencing;negative regulation of gene silencing;biological regulation;regulation of stress-activated protein kinase signaling cascade;positive regulation of stress-activated protein kinase signaling cascade;cellular component organization or biogenesis;cellular component organization or biogenesis at cellular level;cellular component organization at cellular level;regulation of primary metabolic process;regulation of response to stress;regulation of cellular response to stress;regulation of cellular macromolecule biosynthetic process		histone deacetylase complex;nucleus;chromatin remodeling complex;macromolecular complex;Set3 complex;organelle;membrane-bounded organelle;intracellular organelle;intracellular membrane-bounded organelle;protein complex;organelle part;intracellular part;chromosomal part;nuclear part;intracellular organelle part;nucleoplasm part;nuclear chromosome part;cell part
3.33211	3.804	3.40836	4.28225	3.81003	3.62859	3.36936	3.54086	3.70963	3.83157	3.86305	3.73403	3.6854	3.34826	3.82123	3.4612	3.76285	4.12289	3.83074	4.26453	P01120	Ras-like protein 2	RAS2	sp|P01120|RAS2_YEAST Ras-like protein 2 OS=Saccharomyces cerevisiae (strain ATCC 204508 / S288c) OX=559292 GN=RAS2 PE=1 SV=4	13	13	13	34.705	117.01	20088000000	21	313	0.63142	0.754917	-0.119471	FALSE	0.736665	0.838056	0.0778892	FALSE	0.617845	0.759286	-0.127656	FALSE	0.289318	0.447088	0.288572	FALSE	reproduction;regulation of transcription by galactose;positive regulation of transcription by galactose;replicative cell aging;regulation of cell growth;developmental process involved in reproduction;regulation of nucleotide metabolic process;regulation of transcription, DNA-dependent;cell communication;signal transduction;activation of adenylate cyclase activity;small GTPase mediated signal transduction;aging;cell aging;response to nutrient;metabolic process;response to external stimulus;regulation of biosynthetic process;positive regulation of biosynthetic process;positive regulation of metabolic process;cellular process;response to extracellular stimulus;regulation of gene expression;regulation of macromolecule biosynthetic process;positive regulation of macromolecule biosynthetic process;regulation of filamentous growth;positive regulation of macromolecule metabolic process;positive regulation of gene expression;regulation of nucleobase-containing compound metabolic process;regulation of metabolic process;sexual reproduction;reproductive process in single-celled organism;reproductive process;cell differentiation;positive regulation of cell growth;sporulation resulting in formation of a cellular spore;ascospore formation;regulation of cyclic nucleotide metabolic process;regulation of cyclic nucleotide biosynthetic process;regulation of nucleotide biosynthetic process;regulation of cAMP metabolic process;regulation of cAMP biosynthetic process;regulation of cyclase activity;positive regulation of cyclase activity;regulation of cellular metabolic process;positive regulation of cellular metabolic process;regulation of cellular biosynthetic process;positive regulation of cellular biosynthetic process;response to nutrient levels;cellular response to extracellular stimulus;cellular response to nutrient levels;cellular response to nutrient;developmental process;regulation of localization;regulation of protein localization;sexual sporulation;intracellular signal transduction;regulation of growth;response to chemical stimulus;positive regulation of catalytic activity;sporulation;sexual sporulation resulting in formation of a cellular spore;positive regulation of molecular function;regulation of adenylate cyclase activity;positive regulation of adenylate cyclase activity;positive regulation of transcription, DNA-dependent;positive regulation of growth;positive regulation of nucleobase-containing compound metabolic process;carbon catabolite regulation of transcription;carbon catabolite activation of transcription;cell development;positive regulation of biological process;positive regulation of cellular process;cellular process involved in reproduction;anatomical structure formation involved in morphogenesis;anatomical structure development;cellular developmental process;regulation of biological process;regulation of catalytic activity;regulation of cellular process;response to stimulus;regulation of cellular component organization;regulation of nitrogen compound metabolic process;positive regulation of nitrogen compound metabolic process;regulation of RNA metabolic process;positive regulation of RNA metabolic process;regulation of lyase activity;positive regulation of lyase activity;cellular response to stimulus;regulation of macromolecule metabolic process;biological regulation;regulation of molecular function;regulation of growth of unicellular organism as a thread of attached cells;positive regulation of growth of unicellular organism as a thread of attached cells;cellular response to chemical stimulus;cellular response to external stimulus;regulation of primary metabolic process;positive regulation of filamentous growth;regulation of cellular macromolecule biosynthetic process;regulation of pseudohyphal growth;positive regulation of pseudohyphal growth	nucleotide binding;catalytic activity;GTPase activity;binding;GTP binding;pyrophosphatase activity;hydrolase activity;hydrolase activity, acting on acid anhydrides;hydrolase activity, acting on acid anhydrides, in phosphorus-containing anhydrides;purine nucleotide binding;nucleoside-triphosphatase activity;guanyl nucleotide binding;ribonucleotide binding;purine ribonucleotide binding;guanyl ribonucleotide binding;purine ribonucleoside triphosphate binding	nucleus;mitochondrion;endoplasmic reticulum membrane;plasma membrane;membrane;organelle membrane;organelle;membrane-bounded organelle;intracellular organelle;intracellular membrane-bounded organelle;organelle part;intracellular part;membrane part;endoplasmic reticulum part;cytoplasmic part;intracellular organelle part;cell part
-0.137911	-0.511292	-0.326436	-0.405859	-0.55804	-0.825591	0.232861	-0.708884	-0.372388	-0.43029	-0.143766	-0.924266	-1.09535	-0.387047	-0.212828	-1.5267	-0.441499	0.0930408	0.00666849	0.160076	P08638	Regulatory protein LEU3	LEU3	sp|P08638|LEUR_YEAST Regulatory protein LEU3 OS=Saccharomyces cerevisiae (strain ATCC 204508 / S288c) OX=559292 GN=LEU3 PE=1 SV=1	21	21	21	100.15	105.85	2325900000	34	286	0.651533	0.768426	-0.119539	FALSE	0.527087	0.690534	-0.122303	FALSE	0.196733	0.361528	-0.460105	FALSE	0.10454	0.22187	0.299946	FALSE	negative regulation of transcription from RNA polymerase II promoter;organic acid metabolic process;regulation of transcription, DNA-dependent;regulation of transcription from RNA polymerase II promoter;cellular amino acid metabolic process;leucine metabolic process;nitrogen compound metabolic process;metabolic process;cellular amino acid biosynthetic process;biosynthetic process;branched chain family amino acid metabolic process;branched chain family amino acid biosynthetic process;leucine biosynthetic process;amine metabolic process;amine biosynthetic process;regulation of biosynthetic process;negative regulation of biosynthetic process;positive regulation of biosynthetic process;negative regulation of metabolic process;positive regulation of metabolic process;cellular process;regulation of gene expression;regulation of macromolecule biosynthetic process;positive regulation of macromolecule biosynthetic process;negative regulation of macromolecule biosynthetic process;positive regulation of macromolecule metabolic process;negative regulation of macromolecule metabolic process;positive regulation of gene expression;negative regulation of gene expression;organic acid biosynthetic process;regulation of nucleobase-containing compound metabolic process;regulation of metabolic process;carboxylic acid metabolic process;regulation of cellular metabolic process;negative regulation of cellular metabolic process;positive regulation of cellular metabolic process;regulation of cellular biosynthetic process;negative regulation of cellular biosynthetic process;positive regulation of cellular biosynthetic process;cellular nitrogen compound metabolic process;cellular ketone metabolic process;oxoacid metabolic process;cellular amine metabolic process;cellular metabolic process;primary metabolic process;cellular biosynthetic process;cellular nitrogen compound biosynthetic process;small molecule metabolic process;small molecule biosynthetic process;negative regulation of transcription, DNA-dependent;positive regulation of transcription, DNA-dependent;negative regulation of nucleobase-containing compound metabolic process;positive regulation of nucleobase-containing compound metabolic process;positive regulation of transcription from RNA polymerase II promoter;carboxylic acid biosynthetic process;positive regulation of biological process;negative regulation of biological process;positive regulation of cellular process;negative regulation of cellular process;regulation of biological process;regulation of cellular process;regulation of nitrogen compound metabolic process;negative regulation of nitrogen compound metabolic process;positive regulation of nitrogen compound metabolic process;regulation of RNA metabolic process;negative regulation of RNA metabolic process;positive regulation of RNA metabolic process;regulation of macromolecule metabolic process;biological regulation;regulation of primary metabolic process;regulation of cellular macromolecule biosynthetic process;negative regulation of cellular macromolecule biosynthetic process	sequence-specific DNA binding RNA polymerase II transcription factor activity;RNA polymerase II core promoter proximal region sequence-specific DNA binding transcription factor activity;nucleic acid binding transcription factor activity;RNA polymerase II core promoter proximal region sequence-specific DNA binding transcription factor activity involved in positive regulation of transcription;RNA polymerase II core promoter proximal region sequence-specific DNA binding transcription factor activity involved in negative regulation of transcription;nucleic acid binding;DNA binding;sequence-specific DNA binding transcription factor activity;binding;zinc ion binding;ion binding;cation binding;metal ion binding;transition metal ion binding	nucleus;organelle;membrane-bounded organelle;intracellular organelle;intracellular membrane-bounded organelle;intracellular part;cell part
-0.886321	-1.61662	-0.997808	-1.5371	-1.11236	-1.47375	-1.61783	-1.31359	-1.58892	-1.23015	-1.2722	-1.00066	-1.31284	-1.24175	-1.42276	-0.912892	-0.998788	-0.55218	-0.474414	-0.673974	P32634	Negative regulator of sporulation PMD1	PMD1	sp|P32634|PMD1_YEAST Negative regulator of sporulation PMD1 OS=Saccharomyces cerevisiae (strain ATCC 204508 / S288c) OX=559292 GN=PMD1 PE=1 SV=1	37	37	37	195.38	192.98	2563300000	84	382	0.596863	0.729257	-0.119922	FALSE	0.95329	0.971331	-0.0135194	FALSE	0.869624	0.930387	0.0368989	FALSE	0.0367036	0.104976	0.584622	FALSE	cell cycle;cellular process;cell differentiation;sporulation resulting in formation of a cellular spore;developmental process;sporulation;anatomical structure formation involved in morphogenesis;cellular developmental process;meiotic cell cycle		cytoplasm;intracellular part;cell part
1.92462	1.98904	2.13652	2.1245	2.16427	1.85388	1.70365	1.97172	1.96681	1.78592	1.38106	1.61352	1.36628	1.42286	1.67658	1.5712	1.98261	2.05974	1.83121	1.87788	P29496	Minichromosome maintenance protein 5	MCM5	sp|P29496|MCM5_YEAST Minichromosome maintenance protein 5 OS=Saccharomyces cerevisiae (strain ATCC 204508 / S288c) OX=559292 GN=MCM5 PE=1 SV=1	32	32	31	86.41	300.98	10068000000	46	467	0.317001	0.476274	-0.120288	FALSE	0.0385841	0.12233	-0.356845	FALSE	0.000882776	0.0109875	-0.534439	TRUE	0.197962	0.345485	-0.105812	FALSE	double-strand break repair via homologous recombination;recombinational repair;double-strand break repair via break-induced replication;nucleobase-containing compound metabolic process;DNA metabolic process;DNA replication;DNA-dependent DNA replication;pre-replicative complex assembly;DNA-dependent DNA replication initiation;regulation of DNA replication;DNA repair;double-strand break repair;DNA recombination;chromatin organization;chromatin remodeling;chromatin silencing;establishment of chromatin silencing;chromatin silencing at telomere;regulation of transcription, DNA-dependent;nitrogen compound metabolic process;response to stress;response to DNA damage stimulus;organelle organization;metabolic process;biosynthetic process;macromolecule biosynthetic process;regulation of biosynthetic process;negative regulation of biosynthetic process;positive regulation of biosynthetic process;negative regulation of metabolic process;positive regulation of metabolic process;cellular process;regulation of gene expression;regulation of macromolecule biosynthetic process;positive regulation of macromolecule biosynthetic process;negative regulation of macromolecule biosynthetic process;positive regulation of macromolecule metabolic process;negative regulation of macromolecule metabolic process;positive regulation of gene expression;negative regulation of gene expression;cellular component organization;gene silencing;chromatin modification;regulation of nucleobase-containing compound metabolic process;regulation of metabolic process;cellular component assembly;regulation of DNA-dependent DNA replication initiation;regulation of cellular metabolic process;negative regulation of cellular metabolic process;positive regulation of cellular metabolic process;regulation of cellular biosynthetic process;negative regulation of cellular biosynthetic process;positive regulation of cellular biosynthetic process;regulation of chromatin silencing;negative regulation of chromatin silencing;regulation of chromatin silencing at telomere;negative regulation of chromatin silencing at telomere;DNA geometric change;DNA duplex unwinding;DNA replication involved in S phase;cellular response to stress;cellular macromolecular complex subunit organization;cellular macromolecular complex assembly;cellular nitrogen compound metabolic process;cellular macromolecule biosynthetic process;regulation of gene expression, epigenetic;macromolecule metabolic process;macromolecular complex subunit organization;cellular metabolic process;primary metabolic process;cellular biosynthetic process;cellular macromolecule metabolic process;negative regulation of gene expression, epigenetic;positive regulation of gene expression, epigenetic;negative regulation of transcription, DNA-dependent;positive regulation of transcription, DNA-dependent;negative regulation of nucleobase-containing compound metabolic process;positive regulation of nucleobase-containing compound metabolic process;positive regulation of biological process;negative regulation of biological process;positive regulation of cellular process;negative regulation of cellular process;regulation of biological process;regulation of cellular process;response to stimulus;regulation of DNA metabolic process;regulation of nitrogen compound metabolic process;negative regulation of nitrogen compound metabolic process;positive regulation of nitrogen compound metabolic process;regulation of RNA metabolic process;negative regulation of RNA metabolic process;positive regulation of RNA metabolic process;chromosome organization;cellular response to stimulus;regulation of macromolecule metabolic process;regulation of gene silencing;negative regulation of gene silencing;macromolecular complex assembly;protein-DNA complex assembly;biological regulation;DNA conformation change;protein-DNA complex subunit organization;cellular component organization or biogenesis;cellular component organization or biogenesis at cellular level;cellular component organization at cellular level;cellular component assembly at cellular level;regulation of primary metabolic process;nucleic acid metabolic process;regulation of DNA-dependent DNA replication;regulation of cellular macromolecule biosynthetic process;negative regulation of cellular macromolecule biosynthetic process	nucleotide binding;nucleic acid binding;DNA binding;DNA helicase activity;chromatin binding;DNA replication origin binding;catalytic activity;helicase activity;binding;ATP binding;pyrophosphatase activity;hydrolase activity;hydrolase activity, acting on acid anhydrides;hydrolase activity, acting on acid anhydrides, in phosphorus-containing anhydrides;purine nucleotide binding;nucleoside-triphosphatase activity;adenyl nucleotide binding;ribonucleotide binding;purine ribonucleotide binding;adenyl ribonucleotide binding;purine ribonucleoside triphosphate binding;sequence-specific DNA binding	chromosome, telomeric region;nuclear chromosome, telomeric region;nucleus;nucleoplasm;pre-replicative complex;cytoplasm;DNA replication preinitiation complex;replication fork protection complex;macromolecular complex;protein-DNA complex;MCM complex;organelle;membrane-bounded organelle;intracellular organelle;intracellular membrane-bounded organelle;protein complex;organelle part;intracellular part;chromosomal part;nuclear part;intracellular organelle part;nucleoplasm part;nuclear chromosome part;cell part	DNA replication;Cell cycle;Cell cycle - yeast;Meiosis - yeast
-1.46054	-1.46516	-0.880837	-2.15751	-1.93049	-1.22241	-1.11747	-2.17845	-1.70251	-1.17613	-3.92881	-1.38559	-2.20823	-2.04699	-2.52255	-2.06284	-1.87506	-1.43262	-1.58318	-1.92912	P53096	Probable histone deacetylase HOS2	HOS2	sp|P53096|HOS2_YEAST Probable histone deacetylase HOS2 OS=Saccharomyces cerevisiae (strain ATCC 204508 / S288c) OX=559292 GN=HOS2 PE=1 SV=1	13	13	13	51.454	56.838	1651200000	25	165	0.753944	0.843794	-0.121194	FALSE	0.448653	0.62454	-0.557247	FALSE	0.0442485	0.134991	-0.719138	FALSE	0.483642	0.636075	-0.213984	FALSE	nucleobase-containing compound metabolic process;chromatin organization;transcription, DNA-dependent;regulation of transcription, DNA-dependent;protein modification process;protein deacetylation;nitrogen compound metabolic process;organelle organization;metabolic process;biosynthetic process;macromolecule biosynthetic process;regulation of biosynthetic process;regulation of signal transduction;positive regulation of signal transduction;cellular process;regulation of gene expression;regulation of macromolecule biosynthetic process;regulation of cell cycle process;regulation of intracellular protein kinase cascade;regulation of cell communication;positive regulation of cell communication;positive regulation of intracellular protein kinase cascade;negative regulation of cell cycle process;cellular component organization;RNA metabolic process;chromatin modification;covalent chromatin modification;histone modification;histone deacetylation;regulation of nucleobase-containing compound metabolic process;regulation of metabolic process;protein metabolic process;regulation of signaling;positive regulation of signaling;regulation of cellular metabolic process;regulation of cellular biosynthetic process;RNA biosynthetic process;regulation of stress-activated MAPK cascade;positive regulation of stress-activated MAPK cascade;cellular nitrogen compound metabolic process;cellular macromolecule biosynthetic process;protein deacylation;regulation of meiosis;macromolecule metabolic process;regulation of MAPKKK cascade;positive regulation of MAPKKK cascade;macromolecule modification;cellular metabolic process;primary metabolic process;cellular biosynthetic process;cellular macromolecule metabolic process;cellular protein metabolic process;negative regulation of meiosis;positive regulation of biological process;negative regulation of biological process;positive regulation of cellular process;negative regulation of cellular process;regulation of response to stimulus;positive regulation of response to stimulus;regulation of biological process;regulation of cellular process;regulation of nitrogen compound metabolic process;regulation of RNA metabolic process;chromosome organization;regulation of meiotic cell cycle;regulation of cell cycle;regulation of macromolecule metabolic process;biological regulation;regulation of stress-activated protein kinase signaling cascade;positive regulation of stress-activated protein kinase signaling cascade;cellular component organization or biogenesis;cellular component organization or biogenesis at cellular level;cellular component organization at cellular level;regulation of primary metabolic process;regulation of response to stress;regulation of cellular response to stress;nucleic acid metabolic process;regulation of cellular macromolecule biosynthetic process	catalytic activity;histone deacetylase activity;hydrolase activity;hydrolase activity, acting on carbon-nitrogen (but not peptide) bonds;hydrolase activity, acting on carbon-nitrogen (but not peptide) bonds, in linear amides;NAD-dependent histone deacetylase activity;deacetylase activity;histone deacetylase activity (H3-K14 specific);NAD-dependent histone deacetylase activity (H3-K14 specific);histone deacetylase activity (H3-K9 specific);protein deacetylase activity;NAD-dependent protein deacetylase activity;NAD-independent histone deacetylase activity;NAD-dependent histone deacetylase activity (H3-K9 specific);NAD-dependent histone deacetylase activity (H4-K16 specific)	histone deacetylase complex;chromatin remodeling complex;macromolecular complex;Set3 complex;protein complex;organelle part;intracellular part;chromosomal part;nuclear part;intracellular organelle part;nucleoplasm part;nuclear chromosome part;cell part
4.91838	4.91221	4.74906	4.16124	4.55005	4.63679	4.71954	4.34937	4.35306	3.74419	3.52506	4.01091	3.31982	2.95858	3.22624	3.78605	3.91149	3.43946	3.60301	3.93239	P32481	Eukaryotic translation initiation factor 2 subunit gamma	GCD11	sp|P32481|IF2G_YEAST Eukaryotic translation initiation factor 2 subunit gamma OS=Saccharomyces cerevisiae (strain ATCC 204508 / S288c) OX=559292 GN=GCD11 PE=1 SV=1	27	27	27	57.865	307.66	31287000000	25	479	0.5585	0.696172	-0.121284	FALSE	0.0218381	0.0847982	-0.776918	FALSE	0.00153944	0.0156154	-1.36255	TRUE	0.00425543	0.0235505	-0.963633	TRUE	formation of translation preinitiation complex;translational initiation;regulation of translation;regulation of translational elongation;regulation of translational fidelity;regulation of biosynthetic process;positive regulation of biosynthetic process;positive regulation of metabolic process;cellular process;regulation of gene expression;regulation of macromolecule biosynthetic process;positive regulation of macromolecule biosynthetic process;positive regulation of macromolecule metabolic process;posttranscriptional regulation of gene expression;cellular component organization;regulation of metabolic process;cellular component assembly;ribonucleoprotein complex assembly;regulation of cellular metabolic process;positive regulation of cellular metabolic process;regulation of cellular biosynthetic process;positive regulation of cellular biosynthetic process;regulation of cellular protein metabolic process;positive regulation of cellular protein metabolic process;cellular macromolecular complex subunit organization;cellular macromolecular complex assembly;macromolecular complex subunit organization;positive regulation of translation;positive regulation of translational fidelity;positive regulation of biological process;positive regulation of cellular process;regulation of biological process;regulation of cellular process;regulation of protein metabolic process;positive regulation of protein metabolic process;regulation of macromolecule metabolic process;macromolecular complex assembly;biological regulation;regulation of biological quality;ribonucleoprotein complex subunit organization;cellular component organization or biogenesis;cellular component organization or biogenesis at cellular level;cellular component organization at cellular level;cellular component assembly at cellular level;regulation of primary metabolic process;regulation of cellular macromolecule biosynthetic process	nucleotide binding;nucleic acid binding;RNA binding;translation initiation factor activity;catalytic activity;GTPase activity;binding;protein binding;GTP binding;translation factor activity, nucleic acid binding;pyrophosphatase activity;hydrolase activity;hydrolase activity, acting on acid anhydrides;hydrolase activity, acting on acid anhydrides, in phosphorus-containing anhydrides;purine nucleotide binding;nucleoside-triphosphatase activity;guanyl nucleotide binding;translation initiation factor binding;ribonucleotide binding;purine ribonucleotide binding;guanyl ribonucleotide binding;purine ribonucleoside triphosphate binding	eukaryotic translation initiation factor 2 complex;eukaryotic 43S preinitiation complex;ribonucleoprotein complex;macromolecular complex;eukaryotic 48S preinitiation complex;protein complex;multi-eIF complex;intracellular part;cytoplasmic part;cell part;translation preinitiation complex	RNA transport
1.71951	1.92772	1.71092	1.89035	1.61686	1.82744	1.44883	1.86277	1.73383	1.65955	1.54547	1.90665	1.52056	1.43848	1.93171	1.12302	1.45624	2.14758	1.81391	1.28997	P09457	ATP synthase subunit 5, mitochondrial	ATP5	sp|P09457|ATPO_YEAST ATP synthase subunit 5, mitochondrial OS=Saccharomyces cerevisiae (strain ATCC 204508 / S288c) OX=559292 GN=ATP5 PE=1 SV=1	9	9	9	22.814	49.267	2667100000	12	146	0.313707	0.474167	-0.123151	FALSE	0.327344	0.510626	-0.100751	FALSE	0.129665	0.274072	-0.308683	FALSE	0.522984	0.667812	-0.135199	FALSE	nucleobase-containing compound metabolic process;purine nucleotide metabolic process;purine nucleotide biosynthetic process;nucleoside phosphate metabolic process;ATP biosynthetic process;nitrogen compound metabolic process;transport;ion transport;cation transport;hydrogen transport;metabolic process;biosynthetic process;nucleotide metabolic process;nucleoside triphosphate metabolic process;nucleoside triphosphate biosynthetic process;purine nucleoside triphosphate metabolic process;purine nucleoside triphosphate biosynthetic process;purine ribonucleotide metabolic process;purine ribonucleotide biosynthetic process;nucleotide biosynthetic process;ribonucleoside triphosphate metabolic process;ribonucleoside triphosphate biosynthetic process;purine ribonucleoside triphosphate metabolic process;purine ribonucleoside triphosphate biosynthetic process;ribonucleotide metabolic process;ribonucleotide biosynthetic process;cellular process;monovalent inorganic cation transport;energy coupled proton transport, down electrochemical gradient;ATP synthesis coupled proton transport;proton transport;heterocycle biosynthetic process;ion transmembrane transport;cellular nitrogen compound metabolic process;nucleobase-containing compound biosynthetic process;cellular metabolic process;primary metabolic process;cellular biosynthetic process;cellular nitrogen compound biosynthetic process;small molecule metabolic process;ATP metabolic process;heterocycle metabolic process;establishment of localization;transmembrane transport;nucleobase-containing small molecule metabolic process;purine-containing compound metabolic process;purine-containing compound biosynthetic process	transporter activity;cation transmembrane transporter activity;ion transmembrane transporter activity;monovalent inorganic cation transmembrane transporter activity;hydrogen ion transmembrane transporter activity;transmembrane transporter activity;inorganic cation transmembrane transporter activity;substrate-specific transmembrane transporter activity;substrate-specific transporter activity;hydrogen ion transporting ATP synthase activity, rotational mechanism	mitochondrial proton-transporting ATP synthase, stator stalk;macromolecular complex;protein complex;organelle part;intracellular part;membrane part;mitochondrial part;cytoplasmic part;intracellular organelle part;mitochondrial membrane part;cell part;proton-transporting ATP synthase, stator stalk	Oxidative phosphorylation;Alzheimer's disease;Parkinson's disease;Huntington's disease
3.05515	3.69459	3.39874	3.73165	3.12927	3.16987	3.47953	3.60847	3.15054	3.40382	2.7788	3.54288	3.22801	3.03448	2.9067	3.02895	2.9985	2.87726	3.02018	2.39166	P32502	Translation initiation factor eIF-2B subunit beta	GCD7	sp|P32502|EI2BB_YEAST Translation initiation factor eIF-2B subunit beta OS=Saccharomyces cerevisiae (strain ATCC 204508 / S288c) OX=559292 GN=GCD7 PE=1 SV=1	12	12	12	42.569	76.12	11520000000	19	234	0.552558	0.690482	-0.123247	FALSE	0.316549	0.49926	-0.251023	FALSE	0.0487362	0.142584	-0.420496	FALSE	0.0235654	0.077272	-0.648132	FALSE	regulation of nucleotide metabolic process;regulation of translation;regulation of translational initiation;regulation of biosynthetic process;regulation of catabolic process;regulation of gene expression;regulation of macromolecule biosynthetic process;posttranscriptional regulation of gene expression;regulation of nucleobase-containing compound metabolic process;regulation of metabolic process;regulation of nucleotide catabolic process;regulation of cellular metabolic process;regulation of cellular biosynthetic process;regulation of cellular catabolic process;regulation of cellular protein metabolic process;regulation of purine nucleotide catabolic process;regulation of GTP catabolic process;positive regulation of catalytic activity;regulation of GTPase activity;positive regulation of GTPase activity;positive regulation of molecular function;regulation of biological process;regulation of catalytic activity;regulation of cellular process;regulation of nitrogen compound metabolic process;regulation of protein metabolic process;regulation of hydrolase activity;positive regulation of hydrolase activity;regulation of macromolecule metabolic process;biological regulation;regulation of molecular function;regulation of primary metabolic process;regulation of cellular macromolecule biosynthetic process	nucleic acid binding;RNA binding;translation initiation factor activity;binding;translation factor activity, nucleic acid binding;enzyme regulator activity	eukaryotic translation initiation factor 2B complex;guanyl-nucleotide exchange factor complex;macromolecular complex;protein complex;intracellular part;cytoplasmic part;cell part	RNA transport
-0.118754	0.796129	0.656071	-1.10817	-0.938371	0.785161	0.462683	-0.583077	0.463562	0.851259	-1.04531	-0.59995	0.360229	-0.163546	0.106515	-0.253673	-0.228141	-0.00395801	-1.06577	-0.68387	P48412	Nonsense-mediated mRNA decay protein 3	UPF3	sp|P48412|UPF3_YEAST Nonsense-mediated mRNA decay protein 3 OS=Saccharomyces cerevisiae (strain ATCC 204508 / S288c) OX=559292 GN=UPF3 PE=1 SV=1	12	12	12	44.924	56.01	1235800000	18	114	0.842318	0.899041	-0.12472	FALSE	0.830951	0.898374	-0.138929	FALSE	0.926815	0.962001	-0.0439376	FALSE	0.309679	0.467905	-0.551753	FALSE	nuclear-transcribed mRNA catabolic process, nonsense-mediated decay;nuclear-transcribed mRNA catabolic process, exonucleolytic;nuclear-transcribed mRNA catabolic process;nucleobase-containing compound metabolic process;DNA metabolic process;DNA recombination;RNA catabolic process;mRNA catabolic process;protein modification process;nitrogen compound metabolic process;metabolic process;catabolic process;macromolecule catabolic process;cellular process;RNA metabolic process;mRNA metabolic process;protein ubiquitination;protein metabolic process;protein modification by small protein conjugation;nuclear-transcribed mRNA catabolic process, exonucleolytic, 3'-5';cellular nitrogen compound metabolic process;macromolecule metabolic process;macromolecule modification;exonucleolytic nuclear-transcribed mRNA catabolic process involved in deadenylation-dependent decay;cellular metabolic process;primary metabolic process;cellular catabolic process;cellular macromolecule metabolic process;cellular macromolecule catabolic process;cellular protein metabolic process;nuclear-transcribed mRNA catabolic process, 3'-5' exonucleolytic nonsense-mediated decay;protein modification by small protein conjugation or removal;nucleic acid metabolic process	nucleotide binding;binding	nucleus;nucleolus;cytoplasm;polysome;ribonucleoprotein complex;macromolecular complex;organelle;membrane-bounded organelle;non-membrane-bounded organelle;intracellular organelle;intracellular membrane-bounded organelle;intracellular non-membrane-bounded organelle;organelle part;intracellular part;nuclear part;intracellular organelle part;cell part
-1.51438	-2.27441	-2.13508	-2.68738	-1.95751	-2.70929	-1.54814	-2.89634	-4.72742	-1.54885	-3.33074	-2.5923	-3.45211	-2.62041	-2.83164	-2.5498	-1.50474	-1.26969	-3.39492	-1.59698	P38140	Transcription activator of gluconeogenesis ERT1	ERT1	sp|P38140|ERT1_YEAST Transcription activator of gluconeogenesis ERT1 OS=Saccharomyces cerevisiae (strain ATCC 204508 / S288c) OX=559292 GN=ERT1 PE=1 SV=1	8	8	8	60.31	18.076	591200000	25	68	0.764761	0.850206	-0.125009	FALSE	0.25383	0.427956	-0.897018	FALSE	0.0668167	0.179219	-0.710676	FALSE	0.712366	0.816958	0.21123	FALSE	negative regulation of transcription from RNA polymerase II promoter;carbohydrate metabolic process;monosaccharide metabolic process;glucose metabolic process;alcohol metabolic process;gluconeogenesis;regulation of carbohydrate metabolic process;regulation of gluconeogenesis;regulation of transcription, DNA-dependent;regulation of transcription from RNA polymerase II promoter;metabolic process;biosynthetic process;regulation of biosynthetic process;negative regulation of biosynthetic process;positive regulation of biosynthetic process;negative regulation of metabolic process;positive regulation of metabolic process;cellular process;regulation of gene expression;regulation of macromolecule biosynthetic process;positive regulation of macromolecule biosynthetic process;negative regulation of macromolecule biosynthetic process;regulation of cellular ketone metabolic process;positive regulation of macromolecule metabolic process;negative regulation of macromolecule metabolic process;positive regulation of gene expression;negative regulation of gene expression;regulation of cellular carbohydrate metabolic process;positive regulation of cellular carbohydrate metabolic process;regulation of glucose metabolic process;positive regulation of glucose metabolic process;carbohydrate biosynthetic process;regulation of nucleobase-containing compound metabolic process;regulation of metabolic process;hexose metabolic process;hexose biosynthetic process;regulation of cellular metabolic process;negative regulation of cellular metabolic process;positive regulation of cellular metabolic process;regulation of cellular biosynthetic process;negative regulation of cellular biosynthetic process;positive regulation of cellular biosynthetic process;cellular carbohydrate biosynthetic process;regulation of gluconeogenesis by regulation of transcription from RNA polymerase II promoter;positive regulation of gluconeogenesis by positive regulation of transcription from RNA polymerase II promoter;regulation of carbohydrate biosynthetic process;cellular metabolic process;primary metabolic process;cellular biosynthetic process;cellular carbohydrate metabolic process;small molecule metabolic process;small molecule biosynthetic process;positive regulation of gluconeogenesis;negative regulation of transcription, DNA-dependent;positive regulation of transcription, DNA-dependent;positive regulation of carbohydrate metabolic process;negative regulation of nucleobase-containing compound metabolic process;positive regulation of nucleobase-containing compound metabolic process;positive regulation of transcription from RNA polymerase II promoter;alcohol biosynthetic process;monosaccharide biosynthetic process;positive regulation of biological process;negative regulation of biological process;positive regulation of cellular process;negative regulation of cellular process;regulation of biological process;regulation of cellular process;regulation of nitrogen compound metabolic process;negative regulation of nitrogen compound metabolic process;positive regulation of nitrogen compound metabolic process;regulation of RNA metabolic process;negative regulation of RNA metabolic process;positive regulation of RNA metabolic process;regulation of macromolecule metabolic process;biological regulation;regulation of primary metabolic process;regulation of cellular macromolecule biosynthetic process;negative regulation of cellular macromolecule biosynthetic process	sequence-specific DNA binding RNA polymerase II transcription factor activity;RNA polymerase II core promoter proximal region sequence-specific DNA binding transcription factor activity;nucleic acid binding transcription factor activity;RNA polymerase II core promoter proximal region sequence-specific DNA binding transcription factor activity involved in negative regulation of transcription;nucleic acid binding;DNA binding;sequence-specific DNA binding transcription factor activity;signal transducer activity;binding;zinc ion binding;ion binding;cation binding;sequence-specific DNA binding;metal ion binding;transition metal ion binding;molecular transducer activity	nucleus;cytoplasm;organelle;membrane-bounded organelle;intracellular organelle;intracellular membrane-bounded organelle;intracellular part;cell part
1.84843	2.27149	2.27204	2.9652	2.60571	2.39271	1.64337	2.21513	1.96326	2.08077	1.8491	2.74188	2.3114	2.22033	1.10727	0.482901	2.26671	2.35564	2.50268	1.93436	Q03799	37S ribosomal protein S8, mitochondrial	MRPS8	sp|Q03799|RT08_YEAST 37S ribosomal protein S8, mitochondrial OS=Saccharomyces cerevisiae (strain ATCC 204508 / S288c) OX=559292 GN=MRPS8 PE=1 SV=1	9	9	9	17.47	41.325	2750500000	11	151	0.700581	0.803584	-0.125058	FALSE	0.576468	0.726331	-0.180535	FALSE	0.157107	0.313202	-0.808815	FALSE	0.784861	0.869248	-0.0744431	FALSE	translation;organelle organization;mitochondrion organization;metabolic process;biosynthetic process;macromolecule biosynthetic process;cellular process;cellular component organization;protein metabolic process;mitochondrial translation;cellular macromolecule biosynthetic process;macromolecule metabolic process;cellular metabolic process;primary metabolic process;cellular biosynthetic process;cellular macromolecule metabolic process;cellular protein metabolic process;cellular component organization or biogenesis;cellular component organization or biogenesis at cellular level;cellular component organization at cellular level	structural constituent of ribosome;structural molecule activity	organellar small ribosomal subunit;mitochondrial small ribosomal subunit;small ribosomal subunit;ribonucleoprotein complex;macromolecular complex;organelle part;intracellular part;mitochondrial part;cytoplasmic part;intracellular organelle part;cell part
3.17508	4.1231	4.26822	3.18304	3.22185	3.81911	3.64061	3.56585	3.50691	3.54967	3.72963	3.28097	2.75502	2.66583	3.79206	3.15802	3.31932	2.66735	2.48604	3.2855	Q03940	RuvB-like protein 1	RVB1	sp|Q03940|RUVB1_YEAST RuvB-like protein 1 OS=Saccharomyces cerevisiae (strain ATCC 204508 / S288c) OX=559292 GN=RVB1 PE=1 SV=1	27	27	27	50.452	291.75	18109000000	24	473	0.708827	0.809799	-0.125503	FALSE	0.600949	0.741922	-0.170566	FALSE	0.179036	0.339924	-0.594629	FALSE	0.0855445	0.190935	-0.747808	FALSE	small nucleolar ribonucleoprotein complex assembly;box C/D snoRNP assembly;nucleobase-containing compound metabolic process;DNA metabolic process;DNA repair;chromatin organization;chromatin remodeling;transcription, DNA-dependent;regulation of transcription, DNA-dependent;regulation of transcription from RNA polymerase II promoter;nitrogen compound metabolic process;response to stress;response to DNA damage stimulus;organelle organization;metabolic process;biosynthetic process;macromolecule biosynthetic process;regulation of biosynthetic process;cellular process;regulation of gene expression;regulation of macromolecule biosynthetic process;cellular component organization;RNA metabolic process;chromatin modification;regulation of nucleobase-containing compound metabolic process;regulation of metabolic process;cellular component assembly;ribonucleoprotein complex assembly;regulation of cellular metabolic process;regulation of cellular biosynthetic process;DNA geometric change;DNA duplex unwinding;RNA biosynthetic process;cellular response to stress;cellular macromolecular complex subunit organization;cellular macromolecular complex assembly;cellular nitrogen compound metabolic process;cellular macromolecule biosynthetic process;nucleosome organization;ATP-dependent chromatin remodeling;macromolecule metabolic process;histone exchange;macromolecular complex subunit organization;cellular metabolic process;primary metabolic process;cellular biosynthetic process;cellular macromolecule metabolic process;regulation of biological process;regulation of cellular process;response to stimulus;regulation of nitrogen compound metabolic process;regulation of RNA metabolic process;chromosome organization;cellular response to stimulus;regulation of macromolecule metabolic process;macromolecular complex assembly;biological regulation;DNA conformation change;ribonucleoprotein complex subunit organization;cellular component organization or biogenesis;cellular component organization or biogenesis at cellular level;cellular component organization at cellular level;cellular component assembly at cellular level;regulation of primary metabolic process;nucleic acid metabolic process;regulation of cellular macromolecule biosynthetic process	nucleotide binding;DNA helicase activity;catalytic activity;ATP-dependent DNA helicase activity;helicase activity;binding;ATP binding;ATP-dependent helicase activity;DNA-dependent ATPase activity;pyrophosphatase activity;hydrolase activity;hydrolase activity, acting on acid anhydrides;hydrolase activity, acting on acid anhydrides, in phosphorus-containing anhydrides;ATPase activity;purine nucleotide binding;nucleoside-triphosphatase activity;adenyl nucleotide binding;ribonucleotide binding;purine ribonucleotide binding;adenyl ribonucleotide binding;purine ribonucleoside triphosphate binding;ATPase activity, coupled;5'-3' DNA helicase activity;ATP-dependent 5'-3' DNA helicase activity;purine NTP-dependent helicase activity	Swr1 complex;nucleus;chromatin remodeling complex;Ino80 complex;macromolecular complex;DNA helicase complex;organelle;membrane-bounded organelle;intracellular organelle;intracellular membrane-bounded organelle;protein complex;organelle part;intracellular part;chromosomal part;nuclear part;intracellular organelle part;nuclear chromosome part;cell part	Wnt signaling pathway
-1.05687	-1.62677	-0.778079	-1.09473	-0.997532	-1.49664	-1.41713	-1.14792	-0.913021	-1.97937	-1.37839	-2.3492	-0.442945	-0.686342	-1.86157	-0.835455	-1.99741	-2.16037	-2.79127	-0.999022	P32604	Fructose-2,6-bisphosphatase	FBP26	sp|P32604|F26_YEAST Fructose-2,6-bisphosphatase OS=Saccharomyces cerevisiae (strain ATCC 204508 / S288c) OX=559292 GN=FBP26 PE=1 SV=2	15	15	15	52.594	40.11	1276600000	25	149	0.574763	0.710043	-0.125695	FALSE	0.206319	0.374817	-0.515883	FALSE	0.629377	0.768962	0.182534	FALSE	0.0848762	0.190318	-0.847906	FALSE	carbohydrate metabolic process;monosaccharide metabolic process;fructose metabolic process;fructose 2,6-bisphosphate metabolic process;glucose metabolic process;alcohol metabolic process;phosphorus metabolic process;phosphate-containing compound metabolic process;metabolic process;cellular process;dephosphorylation;hexose metabolic process;cellular metabolic process;primary metabolic process;cellular carbohydrate metabolic process;small molecule metabolic process	nucleotide binding;catalytic activity;fructose-2,6-bisphosphate 2-phosphatase activity;binding;ATP binding;hydrolase activity;hydrolase activity, acting on ester bonds;phosphatase activity;purine nucleotide binding;carbohydrate phosphatase activity;adenyl nucleotide binding;ribonucleotide binding;purine ribonucleotide binding;adenyl ribonucleotide binding;purine ribonucleoside triphosphate binding;phosphoric ester hydrolase activity;sugar-phosphatase activity		Fructose and mannose metabolism
-1.20076	-1.34157	-1.07825	-0.762695	-0.871123	-1.52112	-1.35416	-1.14128	-1.05925	-1.20804	-1.24868	-1.27397	-1.3707	-1.72976	-1.68192	-2.08571	-1.55576	-0.946263	-0.741477	-0.497929	P46958	IME2-dependent-signaling protein	IDS2	sp|P46958|IDS2_YEAST IME2-dependent-signaling protein OS=Saccharomyces cerevisiae (strain ATCC 204508 / S288c) OX=559292 GN=IDS2 PE=1 SV=1	11	11	11	53.216	59.456	783700000	21	104	0.525035	0.671522	-0.126101	FALSE	0.471713	0.645366	-0.101666	FALSE	0.0175913	0.073457	-0.621203	FALSE	0.556344	0.691462	0.160462	FALSE	meiosis;cellular process;cell cycle process;cell cycle phase	catalytic activity;transferase activity;transferase activity, transferring glycosyl groups
2.22366	2.16021	2.33954	2.32713	2.27834	2.12875	1.91627	2.22268	2.12833	2.00484	2.10649	1.81633	2.41231	2.19767	2.19652	2.00978	2.33207	2.34343	2.4523	1.86445	P39960	GTPase-activating protein BEM2/IPL2	BEM2	sp|P39960|BEM2_YEAST GTPase-activating protein BEM2/IPL2 OS=Saccharomyces cerevisiae (strain ATCC 204508 / S288c) OX=559292 GN=BEM2 PE=1 SV=1	82	82	82	245.43	323.31	48275000000	112	1431	0.212664	0.364164	-0.126127	FALSE	0.0242537	0.0913297	-0.248639	FALSE	0.551141	0.708636	-0.0585685	FALSE	0.919089	0.951956	-0.014573	FALSE	regulation of nucleotide metabolic process;organelle organization;cytoskeleton organization;establishment or maintenance of cell polarity;signal transduction;small GTPase mediated signal transduction;regulation of catabolic process;regulation of signal transduction;negative regulation of signal transduction;cellular process;regulation of cell communication;negative regulation of cell communication;cellular component organization;regulation of nucleobase-containing compound metabolic process;regulation of metabolic process;regulation of signaling;negative regulation of signaling;establishment of cell polarity;actin filament-based process;actin cytoskeleton organization;regulation of nucleotide catabolic process;regulation of cellular metabolic process;regulation of cellular catabolic process;regulation of purine nucleotide catabolic process;regulation of GTP catabolic process;regulation of Rho protein signal transduction;negative regulation of Rho protein signal transduction;intracellular signal transduction;positive regulation of catalytic activity;regulation of GTPase activity;positive regulation of GTPase activity;positive regulation of molecular function;regulation of Ras protein signal transduction;negative regulation of Ras protein signal transduction;negative regulation of biological process;negative regulation of cellular process;regulation of response to stimulus;negative regulation of response to stimulus;regulation of biological process;regulation of catalytic activity;regulation of cellular process;response to stimulus;regulation of small GTPase mediated signal transduction;negative regulation of small GTPase mediated signal transduction;regulation of nitrogen compound metabolic process;regulation of hydrolase activity;positive regulation of hydrolase activity;cellular response to stimulus;biological regulation;regulation of molecular function;cellular component organization or biogenesis;cellular component organization or biogenesis at cellular level;cellular component organization at cellular level;regulation of primary metabolic process	guanyl-nucleotide exchange factor activity;GTPase activator activity;enzyme activator activity;enzyme regulator activity;GTPase regulator activity;nucleoside-triphosphatase regulator activity	incipient cellular bud site;cytoplasm;plasma membrane;cellular bud tip;cell cortex;membrane;site of polarized growth;mating projection tip;intracellular part;cytoplasmic part;cell projection part;cell part
2.32272	3.13368	3.22842	3.40375	2.74379	3.30891	2.8414	2.68966	0.963678	2.51464	2.82864	2.78437	3.15224	3.16795	3.02908	3.36116	3.11828	2.72051	3.25026	2.899	Q01976	ADP-ribose pyrophosphatase	YSA1	sp|Q01976|ADPP_YEAST ADP-ribose pyrophosphatase OS=Saccharomyces cerevisiae (strain ATCC 204508 / S288c) OX=559292 GN=YSA1 PE=1 SV=2	5	5	5	26.087	28.341	5900700000	10	75	0.666093	0.779408	-0.126198	FALSE	0.186681	0.350654	-0.749308	FALSE	0.555966	0.712766	0.155464	FALSE	0.928055	0.957445	-0.0251271	FALSE	carbohydrate metabolic process;monosaccharide metabolic process;D-ribose metabolic process;alcohol metabolic process;metabolic process;cellular process;pentose metabolic process;ribose phosphate metabolic process;cellular metabolic process;primary metabolic process;cellular carbohydrate metabolic process;small molecule metabolic process;heterocycle metabolic process	catalytic activity;binding;pyrophosphatase activity;hydrolase activity;hydrolase activity, acting on acid anhydrides;hydrolase activity, acting on acid anhydrides, in phosphorus-containing anhydrides;ADP-sugar diphosphatase activity;ion binding;cation binding;metal ion binding;ADP-ribose diphosphatase activity	mitochondrion;organelle;membrane-bounded organelle;intracellular organelle;intracellular membrane-bounded organelle;intracellular part;cytoplasmic part;cell part	Purine metabolism
2.65863	2.90923	2.96695	2.68922	2.70172	2.85778	2.27315	2.88647	2.38101	2.61051	2.6868	2.39309	2.18235	2.25847	2.10544	2.03915	2.87565	2.71985	2.9464	2.73898	P32597	Nuclear protein STH1/NPS1	STH1	sp|P32597|STH1_YEAST Nuclear protein STH1/NPS1 OS=Saccharomyces cerevisiae (strain ATCC 204508 / S288c) OX=559292 GN=STH1 PE=1 SV=1	57	57	55	156.74	323.31	29343000000	62	912	0.463607	0.618974	-0.126226	FALSE	0.0387194	0.12233	-0.288153	FALSE	0.000346062	0.00663616	-0.659653	TRUE	0.885603	0.930661	0.0142125	FALSE	G2/M transition of mitotic cell cycle;nucleobase-containing compound metabolic process;DNA metabolic process;DNA repair;base-excision repair;double-strand break repair;chromatin organization;chromatin assembly or disassembly;nucleosome disassembly;chromatin remodeling;transcription elongation, DNA-dependent;regulation of transcription, DNA-dependent;transcription elongation from RNA polymerase II promoter;nitrogen compound metabolic process;response to stress;response to DNA damage stimulus;organelle organization;cytoskeleton organization;chromosome segregation;meiosis;metabolic process;biosynthetic process;regulation of biosynthetic process;cellular process;regulation of gene expression;regulation of macromolecule biosynthetic process;cellular component organization;RNA metabolic process;chromatin modification;nucleosome positioning;regulation of nucleobase-containing compound metabolic process;regulation of metabolic process;cell cycle process;cell cycle phase;cellular component disassembly;cellular component assembly;chromatin remodeling at centromere;regulation of cellular metabolic process;regulation of cellular biosynthetic process;chromatin assembly;RNA biosynthetic process;macromolecular complex disassembly;protein-DNA complex disassembly;cellular response to stress;cellular macromolecular complex subunit organization;cellular macromolecular complex disassembly;cellular nitrogen compound metabolic process;nucleosome organization;ATP-dependent chromatin remodeling;macromolecule metabolic process;macromolecular complex subunit organization;cellular metabolic process;primary metabolic process;cellular biosynthetic process;cellular macromolecule metabolic process;regulation of biological process;regulation of cellular process;response to stimulus;regulation of nitrogen compound metabolic process;regulation of RNA metabolic process;chromosome organization;cellular response to stimulus;regulation of macromolecule metabolic process;biological regulation;protein-DNA complex subunit organization;cellular component organization or biogenesis;cellular component organization or biogenesis at cellular level;cellular component organization at cellular level;cellular component assembly at cellular level;cellular component disassembly at cellular level;regulation of primary metabolic process;nucleic acid metabolic process;regulation of cellular macromolecule biosynthetic process	nucleotide binding;nucleic acid binding;DNA binding;catalytic activity;helicase activity;binding;protein binding;ATP binding;DNA-dependent ATPase activity;DNA translocase activity;pyrophosphatase activity;hydrolase activity;hydrolase activity, acting on acid anhydrides;hydrolase activity, acting on acid anhydrides, in phosphorus-containing anhydrides;ATPase activity;purine nucleotide binding;nucleoside-triphosphatase activity;adenyl nucleotide binding;ribonucleotide binding;purine ribonucleotide binding;adenyl ribonucleotide binding;purine ribonucleoside triphosphate binding;histone binding;ATPase activity, coupled;histone acetyl-lysine binding	chromosome, centromeric region;nucleus;chromatin remodeling complex;RSC complex;macromolecular complex;organelle;membrane-bounded organelle;intracellular organelle;intracellular membrane-bounded organelle;protein complex;organelle part;intracellular part;chromosomal part;nuclear part;intracellular organelle part;cell part
1.83821	1.4963	1.36102	1.6805	1.68495	1.69797	0.882922	1.60105	1.12847	0.889079	1.01699	1.24276	1.04827	0.468966	0.902985	0.762408	5.44925	0.671883	0.764079	0.411901	Q06078	U3 small nucleolar RNA-associated protein 21	UTP21	sp|Q06078|UTP21_YEAST U3 small nucleolar RNA-associated protein 21 OS=Saccharomyces cerevisiae (strain ATCC 204508 / S288c) OX=559292 GN=UTP21 PE=1 SV=1	35	35	35	104.79	170.5	13096000000	41	611	0.587076	0.720592	-0.127286	FALSE	0.00660001	0.0375635	-0.524684	TRUE	0.00261827	0.0220581	-0.798352	TRUE	0.855946	0.913221	0.23027	FALSE	nucleobase-containing compound metabolic process;rRNA processing;RNA processing;nitrogen compound metabolic process;metabolic process;cellular process;RNA metabolic process;rRNA metabolic process;ribonucleoprotein complex biogenesis;ncRNA processing;cellular nitrogen compound metabolic process;ncRNA metabolic process;ribosomal small subunit biogenesis;macromolecule metabolic process;cellular component biogenesis;cellular metabolic process;primary metabolic process;cellular macromolecule metabolic process;cellular component organization or biogenesis;cellular component organization or biogenesis at cellular level;cellular component biogenesis at cellular level;nucleic acid metabolic process		nucleolus;ribonucleoprotein complex;preribosome;small-subunit processome;macromolecular complex;Pwp2p-containing subcomplex of 90S preribosome;organelle;non-membrane-bounded organelle;intracellular organelle;intracellular non-membrane-bounded organelle;protein complex;organelle part;intracellular part;nuclear part;intracellular organelle part;nucleolar part;cell part	Ribosome biogenesis in eukaryotes
0.920967	0.564768	-1.06163	1.17953	0.326262	0.294304	0.204612	0.268729	-0.310642	0.769164	0.312193	-0.16966	-0.342327	0.0843904	0.052906	0.0805219	0.649976	0.181024	1.02011	1.41551	P25332	Probable ribokinase	RBK1	sp|P25332|RBSK_YEAST Ribokinase OS=Saccharomyces cerevisiae (strain ATCC 204508 / S288c) OX=559292 GN=RBK1 PE=1 SV=2	12	12	12	36.924	35.757	1192200000	14	85	0.808903	0.875959	-0.127432	FALSE	0.670301	0.790083	-0.250645	FALSE	0.432954	0.608342	-0.432036	FALSE	0.491947	0.641886	0.415745	FALSE	carbohydrate metabolic process;monosaccharide metabolic process;D-ribose metabolic process;alcohol metabolic process;phosphorus metabolic process;phosphate-containing compound metabolic process;metabolic process;catabolic process;cellular process;carbohydrate catabolic process;phosphorylation;D-ribose catabolic process;pentose metabolic process;pentose catabolic process;cellular metabolic process;primary metabolic process;cellular catabolic process;cellular carbohydrate metabolic process;cellular carbohydrate catabolic process;small molecule metabolic process;small molecule catabolic process;alcohol catabolic process;monosaccharide catabolic process;heterocycle metabolic process;heterocycle catabolic process;carbohydrate phosphorylation	nucleotide binding;catalytic activity;ribokinase activity;binding;ATP binding;kinase activity;transferase activity;transferase activity, transferring phosphorus-containing groups;phosphotransferase activity, alcohol group as acceptor;purine nucleotide binding;carbohydrate kinase activity;adenyl nucleotide binding;ribonucleotide binding;purine ribonucleotide binding;adenyl ribonucleotide binding;purine ribonucleoside triphosphate binding	nucleus;cytoplasm;organelle;membrane-bounded organelle;intracellular organelle;intracellular membrane-bounded organelle;intracellular part;cell part	Pentose phosphate pathway
2.03429	2.21707	0.494128	1.87022	1.35171	1.78445	1.63708	1.33063	1.52034	1.50708	1.96933	2.60915	0.823672	1.27242	1.30459	1.37784	1.68875	2.31647	1.81505	2.14575	Q08723	26S proteasome regulatory subunit RPN8	RPN8	sp|Q08723|RPN8_YEAST 26S proteasome regulatory subunit RPN8 OS=Saccharomyces cerevisiae (strain ATCC 204508 / S288c) OX=559292 GN=RPN8 PE=1 SV=3	17	17	17	38.312	144.34	10875000000	19	277	0.764637	0.850206	-0.127961	FALSE	0.617885	0.754301	0.247552	FALSE	0.308249	0.481504	-0.459298	FALSE	0.451087	0.604516	0.337579	FALSE	proteolysis;ubiquitin-dependent protein catabolic process;metabolic process;catabolic process;macromolecule catabolic process;cellular process;protein metabolic process;modification-dependent protein catabolic process;macromolecule metabolic process;modification-dependent macromolecule catabolic process;cellular metabolic process;primary metabolic process;cellular catabolic process;cellular macromolecule metabolic process;cellular macromolecule catabolic process;proteolysis involved in cellular protein catabolic process		proteasome complex;proteasome regulatory particle, lid subcomplex;cytosolic proteasome complex;macromolecular complex;proteasome storage granule;protein complex;intracellular part;cytoplasmic part;cytosolic part;cell part	Proteasome
5.58455	5.2133	5.515	5.29552	5.60137	5.16106	4.81291	5.5169	5.37958	5.31887	4.9041	5.29824	4.63773	4.71741	4.54838	4.87412	4.85793	4.95604	5.07907	4.8203	P00560	Phosphoglycerate kinase	PGK1	sp|P00560|PGK_YEAST Phosphoglycerate kinase OS=Saccharomyces cerevisiae (strain ATCC 204508 / S288c) OX=559292 GN=PGK1 PE=1 SV=2	26	26	26	44.738	209.27	53004000000	27	627	0.544537	0.685823	-0.129032	FALSE	0.252269	0.426406	-0.176893	FALSE	0.000732353	0.00999271	-0.707682	TRUE	0.00411497	0.0232235	-0.47376	TRUE	carbohydrate metabolic process;monosaccharide metabolic process;glucose metabolic process;glucose catabolic process;alcohol metabolic process;generation of precursor metabolites and energy;gluconeogenesis;glycolysis;metabolic process;catabolic process;biosynthetic process;cellular process;carbohydrate biosynthetic process;carbohydrate catabolic process;hexose metabolic process;hexose biosynthetic process;hexose catabolic process;cellular carbohydrate biosynthetic process;cellular metabolic process;primary metabolic process;cellular biosynthetic process;cellular carbohydrate metabolic process;cellular carbohydrate catabolic process;small molecule metabolic process;small molecule catabolic process;small molecule biosynthetic process;alcohol catabolic process;alcohol biosynthetic process;monosaccharide biosynthetic process;monosaccharide catabolic process	nucleotide binding;catalytic activity;phosphoglycerate kinase activity;binding;ATP binding;kinase activity;transferase activity;transferase activity, transferring phosphorus-containing groups;phosphotransferase activity, carboxyl group as acceptor;purine nucleotide binding;adenyl nucleotide binding;ribonucleotide binding;purine ribonucleotide binding;adenyl ribonucleotide binding;purine ribonucleoside triphosphate binding	mitochondrion;organelle;membrane-bounded organelle;intracellular organelle;intracellular membrane-bounded organelle;intracellular part;cytoplasmic part;cell part	Glycolysis / Gluconeogenesis;Carbon fixation in photosynthetic organisms
-2.00333	-1.60923	-2.31135	-3.22023	-2.93059	-1.9223	-3.36466	-1.44819	-2.60349	-2.30477	-0.734843	-1.12098	-2.87235	-1.55106	-2.48514	-2.40659	-2.63474	-2.66905	-2.00644	-1.40907	P40470	Regulator of rDNA transcription protein 14	RRT14	sp|P40470|RRT14_YEAST Regulator of rDNA transcription protein 14 OS=Saccharomyces cerevisiae (strain ATCC 204508 / S288c) OX=559292 GN=RRT14 PE=1 SV=1	2	2	2	23.845	8.5558	106590000	9	28	0.823461	0.884801	-0.130399	FALSE	0.334523	0.519789	0.595017	FALSE	0.926068	0.962001	-0.0427477	FALSE	0.823101	0.892603	0.10621	FALSE	nucleobase-containing compound metabolic process;transcription, DNA-dependent;regulation of transcription, DNA-dependent;nitrogen compound metabolic process;metabolic process;biosynthetic process;macromolecule biosynthetic process;regulation of biosynthetic process;cellular process;regulation of gene expression;regulation of macromolecule biosynthetic process;RNA metabolic process;regulation of nucleobase-containing compound metabolic process;regulation of metabolic process;regulation of cellular metabolic process;regulation of cellular biosynthetic process;RNA biosynthetic process;cellular nitrogen compound metabolic process;cellular macromolecule biosynthetic process;macromolecule metabolic process;cellular metabolic process;primary metabolic process;cellular biosynthetic process;cellular macromolecule metabolic process;regulation of biological process;regulation of cellular process;regulation of nitrogen compound metabolic process;regulation of RNA metabolic process;regulation of macromolecule metabolic process;biological regulation;regulation of primary metabolic process;nucleic acid metabolic process;regulation of cellular macromolecule biosynthetic process		nucleolus;organelle;non-membrane-bounded organelle;intracellular organelle;intracellular non-membrane-bounded organelle;organelle part;intracellular part;nuclear part;intracellular organelle part;cell part
0.95298	2.09896	1.35382	1.35627	1.72572	1.53288	0.258801	1.72273	0.757359	-1.36402	0.593957	1.97362	0.336845	0.871882	0.85449	1.17146	2.1647	0.93238	1.60571	0.985852	P53875	54S ribosomal protein L19, mitochondrial	MRPL19	sp|P53875|RM19_YEAST 54S ribosomal protein L19, mitochondrial OS=Saccharomyces cerevisiae (strain ATCC 204508 / S288c) OX=559292 GN=MRPL19 PE=1 SV=1	6	6	6	16.67	24.253	1432300000	9	122	0.770045	0.853242	-0.130476	FALSE	0.241129	0.413899	-0.95028	FALSE	0.0761624	0.195354	-0.631838	FALSE	0.962719	0.977864	-0.0183462	FALSE	translation;organelle organization;mitochondrion organization;metabolic process;biosynthetic process;macromolecule biosynthetic process;cellular process;cellular component organization;protein metabolic process;mitochondrial translation;cellular macromolecule biosynthetic process;macromolecule metabolic process;cellular metabolic process;primary metabolic process;cellular biosynthetic process;cellular macromolecule metabolic process;cellular protein metabolic process;cellular component organization or biogenesis;cellular component organization or biogenesis at cellular level;cellular component organization at cellular level	structural constituent of ribosome;structural molecule activity	organellar large ribosomal subunit;mitochondrial large ribosomal subunit;large ribosomal subunit;ribonucleoprotein complex;macromolecular complex;organelle part;intracellular part;mitochondrial part;cytoplasmic part;intracellular organelle part;cell part
1.59996	1.94182	1.71953	1.30756	1.22393	1.49482	1.75453	1.57342	1.73762	1.67055	1.32407	1.51814	0.328463	0.752529	1.43462	0.908363	1.3808	0.944259	1.38841	1.04496	Q07979	Chromatin structure-remodeling complex protein RSC58	RSC58	sp|Q07979|RSC58_YEAST Chromatin structure-remodeling complex protein RSC58 OS=Saccharomyces cerevisiae (strain ATCC 204508 / S288c) OX=559292 GN=RSC58 PE=1 SV=1	22	22	22	57.794	259.12	6578000000	29	352	0.476845	0.628997	-0.130543	FALSE	0.638308	0.768097	-0.0796215	FALSE	0.0246797	0.0915147	-0.786225	FALSE	0.0412617	0.11427	-0.452608	FALSE	G1/S transition of mitotic cell cycle;nucleobase-containing compound metabolic process;chromatin organization;nucleosome disassembly;chromatin remodeling;transcription elongation, DNA-dependent;regulation of transcription, DNA-dependent;transcription elongation from RNA polymerase II promoter;nitrogen compound metabolic process;organelle organization;metabolic process;biosynthetic process;regulation of biosynthetic process;cellular process;regulation of gene expression;regulation of macromolecule biosynthetic process;cellular component organization;RNA metabolic process;chromatin modification;regulation of nucleobase-containing compound metabolic process;regulation of metabolic process;cell cycle process;cellular component disassembly;regulation of cellular metabolic process;regulation of cellular biosynthetic process;RNA biosynthetic process;macromolecular complex disassembly;protein-DNA complex disassembly;cellular macromolecular complex subunit organization;cellular macromolecular complex disassembly;cellular nitrogen compound metabolic process;nucleosome organization;ATP-dependent chromatin remodeling;macromolecule metabolic process;macromolecular complex subunit organization;cellular metabolic process;primary metabolic process;cellular biosynthetic process;cellular macromolecule metabolic process;regulation of biological process;regulation of cellular process;regulation of nitrogen compound metabolic process;regulation of RNA metabolic process;chromosome organization;regulation of macromolecule metabolic process;biological regulation;protein-DNA complex subunit organization;cellular component organization or biogenesis;cellular component organization or biogenesis at cellular level;cellular component organization at cellular level;cellular component disassembly at cellular level;regulation of primary metabolic process;nucleic acid metabolic process;regulation of cellular macromolecule biosynthetic process		chromatin remodeling complex;RSC complex;macromolecular complex;protein complex;organelle part;intracellular part;nuclear part;intracellular organelle part;cell part
1.51248	0.893271	1.46861	1.6625	1.56547	1.04185	0.941804	1.46363	1.08614	0.975356	1.00316	1.16599	1.17538	1.27946	0.907345	1.0728	1.08279	0.958078	1.20097	0.570496	P39533	Homocitrate dehydratase, mitochondrial	ACO2	sp|P39533|ACON2_YEAST Homocitrate dehydratase, mitochondrial OS=Saccharomyces cerevisiae (strain ATCC 204508 / S288c) OX=559292 GN=ACO2 PE=1 SV=1	23	23	23	86.582	104.38	6296400000	33	362	0.586877	0.720592	-0.131028	FALSE	0.110052	0.248834	-0.326551	FALSE	0.190172	0.353566	-0.275469	FALSE	0.0945112	0.204928	-0.431132	FALSE	organic acid metabolic process;acetyl-CoA metabolic process;tricarboxylic acid cycle;cellular amino acid metabolic process;lysine metabolic process;coenzyme metabolic process;nitrogen compound metabolic process;metabolic process;cellular amino acid biosynthetic process;catabolic process;biosynthetic process;aspartate family amino acid metabolic process;aspartate family amino acid biosynthetic process;lysine biosynthetic process;coenzyme catabolic process;amine metabolic process;amine biosynthetic process;cellular process;organic acid biosynthetic process;carboxylic acid metabolic process;lysine biosynthetic process via aminoadipic acid;cellular nitrogen compound metabolic process;cellular ketone metabolic process;oxoacid metabolic process;cellular amine metabolic process;cellular metabolic process;primary metabolic process;cellular catabolic process;cellular biosynthetic process;cellular nitrogen compound biosynthetic process;small molecule metabolic process;small molecule biosynthetic process;acetyl-CoA catabolic process;carboxylic acid biosynthetic process;cofactor metabolic process;cofactor catabolic process	catalytic activity;aconitate hydratase activity;binding;lyase activity;carbon-oxygen lyase activity;hydro-lyase activity;ion binding;cation binding;metal ion binding;iron-sulfur cluster binding;4 iron, 4 sulfur cluster binding;metal cluster binding	mitochondrion;organelle;membrane-bounded organelle;intracellular organelle;intracellular membrane-bounded organelle;intracellular part;cytoplasmic part;cell part	Citrate cycle (TCA cycle);Glyoxylate and dicarboxylate metabolism;Carbon fixation pathways in prokaryotes
2.67691	1.94145	2.09096	1.88773	1.93872	2.26404	2.0525	1.81613	2.02013	2.10313	2.32253	2.0642	1.8016	2.02811	1.13363	1.42052	2.10791	2.24363	2.25516	1.50854	P06782	Carbon catabolite-derepressing protein kinase	SNF1	sp|P06782|SNF1_YEAST Carbon catabolite-derepressing protein kinase OS=Saccharomyces cerevisiae (strain ATCC 204508 / S288c) OX=559292 GN=SNF1 PE=1 SV=1	27	27	27	72.045	228.03	24829000000	32	548	0.544342	0.685823	-0.131419	FALSE	0.913931	0.944759	-0.0217685	FALSE	0.0852321	0.209926	-0.553303	FALSE	0.650758	0.769653	-0.120455	FALSE	replicative cell aging;invasive growth in response to glucose limitation;carbohydrate metabolic process;regulation of carbohydrate metabolic process;regulation of gluconeogenesis;regulation of translation;protein modification process;protein phosphorylation;phosphorus metabolic process;phosphate-containing compound metabolic process;response to stress;cellular response to nitrogen starvation;pseudohyphal growth;cell communication;cell adhesion;aging;cell aging;metabolic process;cellular response to starvation;response to external stimulus;regulation of biosynthetic process;negative regulation of biosynthetic process;positive regulation of biosynthetic process;negative regulation of metabolic process;positive regulation of metabolic process;cellular process;response to extracellular stimulus;regulation of gene expression;regulation of macromolecule biosynthetic process;negative regulation of macromolecule biosynthetic process;regulation of cellular ketone metabolic process;negative regulation of macromolecule metabolic process;posttranscriptional regulation of gene expression;regulation of cellular carbohydrate metabolic process;positive regulation of cellular carbohydrate metabolic process;regulation of glucose metabolic process;positive regulation of glucose metabolic process;cellular component organization;cell growth;phosphorylation;negative regulation of translation;regulation of metabolic process;protein metabolic process;cellular component assembly;biological adhesion;filamentous growth;regulation of cellular metabolic process;negative regulation of cellular metabolic process;positive regulation of cellular metabolic process;regulation of cellular biosynthetic process;negative regulation of cellular biosynthetic process;positive regulation of cellular biosynthetic process;response to nutrient levels;cellular response to extracellular stimulus;cellular response to nutrient levels;regulation of cellular protein metabolic process;negative regulation of cellular protein metabolic process;developmental process;cellular response to stress;growth;response to starvation;macromolecule metabolic process;regulation of carbohydrate biosynthetic process;macromolecule modification;cellular response to nitrogen levels;filamentous growth of a population of unicellular organisms;cellular metabolic process;primary metabolic process;cellular macromolecule metabolic process;cellular protein metabolic process;positive regulation of gluconeogenesis;positive regulation of carbohydrate metabolic process;positive regulation of biological process;negative regulation of biological process;positive regulation of cellular process;negative regulation of cellular process;regulation of biological process;regulation of cellular process;response to stimulus;regulation of protein metabolic process;negative regulation of protein metabolic process;cellular response to stimulus;regulation of macromolecule metabolic process;biological regulation;cell wall assembly;growth of unicellular organism as a thread of attached cells;cellular response to external stimulus;cellular component organization or biogenesis;cellular component organization or biogenesis at cellular level;cellular component organization at cellular level;cellular component assembly at cellular level;fungal-type cell wall assembly;regulation of primary metabolic process;regulation of cellular macromolecule biosynthetic process;negative regulation of cellular macromolecule biosynthetic process	nucleotide binding;catalytic activity;protein kinase activity;protein serine/threonine kinase activity;AMP-activated protein kinase activity;binding;ATP binding;kinase activity;transferase activity;transferase activity, transferring phosphorus-containing groups;phosphotransferase activity, alcohol group as acceptor;purine nucleotide binding;adenyl nucleotide binding;ribonucleotide binding;purine ribonucleotide binding;adenyl ribonucleotide binding;purine ribonucleoside triphosphate binding	storage vacuole;lytic vacuole;fungal-type vacuole;nucleus;nuclear envelope lumen;cytoplasm;vacuole;membrane;organelle membrane;AMP-activated protein kinase complex;nuclear membrane;organelle envelope lumen;membrane-enclosed lumen;macromolecular complex;organelle;membrane-bounded organelle;intracellular organelle;intracellular membrane-bounded organelle;protein complex;organelle part;intracellular part;nuclear part;cytoplasmic part;intracellular organelle part;cell part	Meiosis - yeast
-0.55611	-0.810669	-0.115297	-0.788984	-0.524518	-0.949588	-0.849901	-0.472786	-0.895012	-0.958649	-1.19792	-1.21193	-0.899011	-1.21132	-1.63759	-0.900598	-1.36322	-1.83133	-1.5468	-0.779628	P09880	tRNA ligase	TRL1	sp|P09880|TRNL_YEAST tRNA ligase OS=Saccharomyces cerevisiae (strain ATCC 204508 / S288c) OX=559292 GN=TRL1 PE=1 SV=1	27	27	27	95.336	129.74	2508000000	53	265	0.535447	0.680337	-0.131434	FALSE	0.0330701	0.110811	-0.498111	FALSE	0.0466023	0.139013	-0.594366	FALSE	0.0253334	0.0812086	-0.812482	FALSE	RNA splicing, via endonucleolytic cleavage and ligation;nucleobase-containing compound metabolic process;tRNA splicing, via endonucleolytic cleavage and ligation;RNA processing;mRNA processing;tRNA metabolic process;regulation of translation;nitrogen compound metabolic process;response to stress;tRNA processing;metabolic process;RNA splicing;regulation of biosynthetic process;positive regulation of biosynthetic process;positive regulation of metabolic process;cellular process;regulation of gene expression;regulation of macromolecule biosynthetic process;positive regulation of macromolecule biosynthetic process;positive regulation of macromolecule metabolic process;posttranscriptional regulation of gene expression;RNA metabolic process;mRNA metabolic process;regulation of metabolic process;UFP-specific transcription factor mRNA processing involved in endoplasmic reticulum unfolded protein response;regulation of cellular metabolic process;positive regulation of cellular metabolic process;regulation of cellular biosynthetic process;positive regulation of cellular biosynthetic process;positive regulation of translation in response to stress;regulation of cellular protein metabolic process;positive regulation of cellular protein metabolic process;cellular response to stress;ncRNA processing;cellular nitrogen compound metabolic process;ncRNA metabolic process;macromolecule metabolic process;regulation of translation in response to stress;cellular metabolic process;primary metabolic process;cellular macromolecule metabolic process;positive regulation of translation;positive regulation of biological process;positive regulation of cellular process;regulation of biological process;regulation of cellular process;response to stimulus;regulation of protein metabolic process;positive regulation of protein metabolic process;cellular response to stimulus;regulation of macromolecule metabolic process;biological regulation;regulation of primary metabolic process;nucleic acid metabolic process;regulation of cellular macromolecule biosynthetic process	nucleotide binding;catalytic activity;RNA ligase (ATP) activity;cyclic-nucleotide phosphodiesterase activity;2',3'-cyclic-nucleotide 3'-phosphodiesterase activity;nuclease activity;endonuclease activity;binding;ATP binding;phosphoric diester hydrolase activity;RNA ligase activity;kinase activity;transferase activity;transferase activity, transferring phosphorus-containing groups;phosphotransferase activity, alcohol group as acceptor;hydrolase activity;hydrolase activity, acting on ester bonds;ligase activity;ligase activity, forming phosphoric ester bonds;purine nucleotide binding;nucleobase-containing compound kinase activity;adenyl nucleotide binding;ribonucleotide binding;purine ribonucleotide binding;adenyl ribonucleotide binding;purine ribonucleoside triphosphate binding;phosphoric ester hydrolase activity;GTP-dependent polyribonucleotide 5'-hydroxyl-kinase activity;polynucleotide 5'-hydroxyl-kinase activity;polyribonucleotide kinase activity;GTP-dependent polynucleotide kinase activity	nuclear inner membrane;membrane;organelle inner membrane;organelle membrane;nuclear membrane;organelle part;intracellular part;nuclear part;intracellular organelle part;cell part
-0.107293	-0.82574	0.416235	-0.772912	-0.335985	-0.507134	-0.576642	-0.395754	-1.1423	-0.838072	-0.811848	-1.07794	-1.46805	-1.37569	-1.03876	-0.965204	-0.635062	-0.190827	0.0269219	-0.89515	P36528	54S ribosomal protein L17, mitochondrial	MRPL17	sp|P36528|RM17_YEAST 54S ribosomal protein L17, mitochondrial OS=Saccharomyces cerevisiae (strain ATCC 204508 / S288c) OX=559292 GN=MRPL17 PE=1 SV=2	12	12	12	32.212	45.002	1366700000	19	142	0.677064	0.787198	-0.131451	FALSE	0.0804224	0.200991	-0.645111	FALSE	0.032137	0.109582	-0.889497	FALSE	0.789394	0.870529	-0.101101	FALSE	translation;organelle organization;mitochondrion organization;metabolic process;biosynthetic process;macromolecule biosynthetic process;cellular process;cellular component organization;protein metabolic process;mitochondrial translation;cellular macromolecule biosynthetic process;macromolecule metabolic process;cellular metabolic process;primary metabolic process;cellular biosynthetic process;cellular macromolecule metabolic process;cellular protein metabolic process;cellular component organization or biogenesis;cellular component organization or biogenesis at cellular level;cellular component organization at cellular level	structural constituent of ribosome;structural molecule activity	organellar large ribosomal subunit;mitochondrial large ribosomal subunit;large ribosomal subunit;ribonucleoprotein complex;macromolecular complex;organelle part;intracellular part;mitochondrial part;cytoplasmic part;intracellular organelle part;cell part
0.294456	-0.365194	1.16771	-0.0201708	0.00978192	0.126259	0.422326	-0.0129494	-0.53446	-0.330748	-1.06322	-1.95461	-1.32406	-1.31832	-1.98739	-2.32744	-0.0154757	-0.375711	-2.19395	-1.13543	P40513	Mitochondrial acidic protein MAM33	MAM33	sp|P40513|MAM33_YEAST Mitochondrial acidic protein MAM33 OS=Saccharomyces cerevisiae (strain ATCC 204508 / S288c) OX=559292 GN=MAM33 PE=1 SV=1	5	5	5	30.132	57.741	1363300000	10	61	0.71214	0.811966	-0.132847	FALSE	0.0443682	0.133507	-1.23996	FALSE	0.00282872	0.0229662	-2.0085	TRUE	0.0853533	0.190854	-1.19934	FALSE	generation of precursor metabolites and energy;metabolic process;aerobic respiration;cellular process;energy derivation by oxidation of organic compounds;cellular metabolic process;cellular respiration;oxidation-reduction process		mitochondrial matrix;membrane-enclosed lumen;organelle lumen;organelle part;intracellular part;mitochondrial part;cytoplasmic part;intracellular organelle part;cell part;intracellular organelle lumen
-0.652765	-0.608026	-0.330932	-0.213558	-0.774987	-0.875582	-0.365562	-0.321317	-0.16678	-0.38282	-0.702605	-0.0611177	0.259045	0.213733	-0.370942	-0.20489	-0.0634942	0.00810197	-0.83227	-0.02905	P38213	Protein DSF2	DSF2	sp|P38213|DSF2_YEAST Protein DSF2 OS=Saccharomyces cerevisiae (strain ATCC 204508 / S288c) OX=559292 GN=DSF2 PE=1 SV=2	19	19	19	82.335	148.66	4518500000	35	341	0.479814	0.631705	-0.133042	FALSE	0.513554	0.680639	0.122989	FALSE	0.0646399	0.17435	0.425557	FALSE	0.367488	0.527408	0.222142	FALSE
1.4321	0.315904	0.179271	1.72403	0.330941	0.465402	1.79294	0.528134	0.00874447	1.54435	0.152873	1.4104	0.645153	-0.0281935	1.12069	1.06993	1.60542	1.55009	1.90169	1.49359	P39008	Poly(A) ribonuclease POP2	POP2	sp|P39008|POP2_YEAST Poly(A) ribonuclease POP2 OS=Saccharomyces cerevisiae (strain ATCC 204508 / S288c) OX=559292 GN=POP2 PE=1 SV=2	12	12	12	49.682	79.445	3042800000	18	175	0.805047	0.87415	-0.133472	FALSE	0.819871	0.893426	-0.133733	FALSE	0.670395	0.801092	-0.21093	FALSE	0.120012	0.243735	0.724873	FALSE	nuclear-transcribed mRNA poly(A) tail shortening;nuclear-transcribed mRNA catabolic process;nucleobase-containing compound metabolic process;transcription elongation, DNA-dependent;regulation of transcription, DNA-dependent;regulation of transcription from RNA polymerase II promoter;transcription elongation from RNA polymerase II promoter;RNA processing;mRNA processing;RNA catabolic process;mRNA catabolic process;nitrogen compound metabolic process;metabolic process;catabolic process;macromolecule catabolic process;biosynthetic process;regulation of biosynthetic process;positive regulation of biosynthetic process;positive regulation of metabolic process;cellular process;regulation of gene expression;regulation of macromolecule biosynthetic process;positive regulation of macromolecule metabolic process;RNA metabolic process;mRNA metabolic process;regulation of nucleobase-containing compound metabolic process;regulation of metabolic process;RNA 3'-end processing;mRNA 3'-end processing;regulation of cellular metabolic process;positive regulation of cellular metabolic process;regulation of cellular biosynthetic process;positive regulation of cellular biosynthetic process;RNA biosynthetic process;regulation of transcription elongation, DNA-dependent;positive regulation of transcription elongation, DNA-dependent;positive regulation of transcription elongation from RNA polymerase II promoter;regulation of transcription elongation from RNA polymerase II promoter;cellular nitrogen compound metabolic process;macromolecule metabolic process;cellular metabolic process;primary metabolic process;cellular catabolic process;cellular biosynthetic process;cellular macromolecule metabolic process;cellular macromolecule catabolic process;positive regulation of nucleobase-containing compound metabolic process;positive regulation of biological process;positive regulation of cellular process;regulation of biological process;regulation of cellular process;regulation of nitrogen compound metabolic process;positive regulation of nitrogen compound metabolic process;regulation of RNA metabolic process;positive regulation of RNA metabolic process;regulation of macromolecule metabolic process;biological regulation;regulation of primary metabolic process;nucleic acid metabolic process;regulation of cellular macromolecule biosynthetic process	3'-5'-exoribonuclease activity;nucleic acid binding;RNA binding;catalytic activity;nuclease activity;exonuclease activity;exoribonuclease activity;ribonuclease activity;binding;3'-5' exonuclease activity;hydrolase activity;hydrolase activity, acting on ester bonds;exonuclease activity, active with either ribo- or deoxyribonucleic acids and producing 5'-phosphomonoesters;exoribonuclease activity, producing 5'-phosphomonoesters;ion binding;cation binding;metal ion binding	cytoplasmic mRNA processing body;nucleus;cytoplasm;CCR4-NOT core complex;ribonucleoprotein complex;macromolecular complex;RNA granule;organelle;membrane-bounded organelle;non-membrane-bounded organelle;intracellular organelle;intracellular membrane-bounded organelle;intracellular non-membrane-bounded organelle;protein complex;organelle part;intracellular part;nuclear part;cytoplasmic part;intracellular organelle part;nucleoplasm part;cell part	RNA degradation
-0.395697	0.156155	0.29505	0.120445	0.216648	-0.142305	-0.155217	-0.277889	0.351191	0.228718	0.574437	0.10732	1.17218	0.821843	1.08499	0.805979	-0.293559	0.0791116	-0.200844	-1.05614	Q12275	Uncharacterized protein YOR093C		sp|Q12275|YO093_YEAST Uncharacterized protein YOR093C OS=Saccharomyces cerevisiae (strain ATCC 204508 / S288c) OX=559292 GN=YOR093C PE=1 SV=1	56	56	56	186.91	225.42	14842000000	82	565	0.497323	0.647699	-0.133679	FALSE	0.184783	0.348569	0.271428	FALSE	0.00196402	0.0183097	0.92726	TRUE	0.199959	0.347157	-0.411847	FALSE		catalytic activity	nucleus;integral to membrane;intrinsic to membrane;organelle;membrane-bounded organelle;intracellular organelle;intracellular membrane-bounded organelle;intracellular part;membrane part;cell part
2.94693	2.9611	2.64421	2.45188	2.87273	3.10374	2.27165	2.22056	2.90038	3.02908	2.18253	2.74965	2.51734	2.72596	2.62786	2.46662	3.26652	3.24735	2.77922	2.59324	Q12288	Putative glutamine amidotransferase YLR126C		sp|Q12288|YL126_YEAST Putative glutamine amidotransferase YLR126C OS=Saccharomyces cerevisiae (strain ATCC 204508 / S288c) OX=559292 GN=YLR126C PE=1 SV=1	12	12	12	28.825	101.51	10535000000	14	261	0.614389	0.741632	-0.13386	FALSE	0.878771	0.922535	-0.0356216	FALSE	0.268205	0.442649	-0.166585	FALSE	0.332948	0.49266	0.220553	FALSE	organic acid metabolic process;cellular amino acid metabolic process;glutamine metabolic process;nitrogen compound metabolic process;cellular ion homeostasis;cellular metal ion homeostasis;cellular copper ion homeostasis;cellular iron ion homeostasis;metabolic process;glutamine family amino acid metabolic process;amine metabolic process;cellular process;cellular homeostasis;carboxylic acid metabolic process;cellular cation homeostasis;cellular nitrogen compound metabolic process;cellular ketone metabolic process;homeostatic process;oxoacid metabolic process;cellular amine metabolic process;cellular metabolic process;primary metabolic process;small molecule metabolic process;chemical homeostasis;ion homeostasis;metal ion homeostasis;copper ion homeostasis;iron ion homeostasis;cation homeostasis;cellular chemical homeostasis;biological regulation;regulation of biological quality	catalytic activity;transferase activity	cytoplasm;intracellular part;cell part
2.71295	3.01013	2.84698	3.28683	3.23056	3.25158	2.01623	2.82302	3.189	2.65038	0.819208	2.33006	2.44747	2.3442	2.66248	2.52988	3.13542	3.29317	2.64742	3.02437	P40303	Proteasome subunit alpha type-4	PRE6	sp|P40303|PSA4_YEAST Proteasome subunit alpha type-4 OS=Saccharomyces cerevisiae (strain ATCC 204508 / S288c) OX=559292 GN=PRE6 PE=1 SV=1	12	12	12	28.439	54.646	9371500000	15	151	0.684769	0.792245	-0.133874	FALSE	0.2192	0.387794	-0.717058	FALSE	0.0158193	0.0678136	-0.468212	FALSE	0.753022	0.848526	0.0608745	FALSE	proteolysis;ubiquitin-dependent protein catabolic process;metabolic process;catabolic process;macromolecule catabolic process;cellular process;proteasomal protein catabolic process;proteasomal ubiquitin-independent protein catabolic process;protein metabolic process;modification-dependent protein catabolic process;proteasomal ubiquitin-dependent protein catabolic process;macromolecule metabolic process;modification-dependent macromolecule catabolic process;cellular metabolic process;primary metabolic process;cellular catabolic process;cellular macromolecule metabolic process;cellular macromolecule catabolic process;proteolysis involved in cellular protein catabolic process	catalytic activity;endopeptidase activity;threonine-type endopeptidase activity;peptidase activity;hydrolase activity;threonine-type peptidase activity;peptidase activity, acting on L-amino acid peptides	proteasome complex;nucleus;mitochondrion;membrane;proteasome core complex, alpha-subunit complex;cytosolic proteasome complex;macromolecular complex;proteasome storage granule;nuclear outer membrane-endoplasmic reticulum membrane network;organelle;membrane-bounded organelle;intracellular organelle;intracellular membrane-bounded organelle;protein complex;intracellular part;membrane part;cytoplasmic part;cytosolic part;cell part	Proteasome
0.169968	4.30238	-0.111642	0.0998424	-0.0146297	0.0633641	4.19569	-0.322977	3.72798	-0.454428	-0.0618591	0.172	-0.320104	-0.223743	-0.494729	-0.208735	-0.516843	-1.61489	-2.92849	-0.733678	P07285	Anthranilate phosphoribosyltransferase	TRP4	sp|P07285|TRPD_YEAST Anthranilate phosphoribosyltransferase OS=Saccharomyces cerevisiae (strain ATCC 204508 / S288c) OX=559292 GN=TRP4 PE=1 SV=1	11	11	11	41.374	55.685	3675800000	19	121	0.931901	0.959206	-0.134775	FALSE	0.857801	0.914009	-0.269213	FALSE	0.229234	0.399621	-1.42696	FALSE	0.075913	0.176645	-2.56361	FALSE	tryptophan biosynthetic process;organic acid metabolic process;cellular amino acid metabolic process;tryptophan metabolic process;cellular biogenic amine metabolic process;indolalkylamine metabolic process;cellular aromatic compound metabolic process;nitrogen compound metabolic process;metabolic process;cellular amino acid biosynthetic process;biosynthetic process;aromatic amino acid family metabolic process;aromatic amino acid family biosynthetic process;amine metabolic process;amine biosynthetic process;cellular process;organic acid biosynthetic process;heterocycle biosynthetic process;aromatic compound biosynthetic process;carboxylic acid metabolic process;cellular nitrogen compound metabolic process;cellular ketone metabolic process;cellular biogenic amine biosynthetic process;indole-containing compound metabolic process;indole-containing compound biosynthetic process;oxoacid metabolic process;dicarboxylic acid metabolic process;cellular amine metabolic process;cellular metabolic process;primary metabolic process;cellular biosynthetic process;cellular nitrogen compound biosynthetic process;small molecule metabolic process;small molecule biosynthetic process;indolalkylamine biosynthetic process;carboxylic acid biosynthetic process;chorismate metabolic process;heterocycle metabolic process	catalytic activity;anthranilate phosphoribosyltransferase activity;transferase activity;transferase activity, transferring glycosyl groups;transferase activity, transferring pentosyl groups		Phenylalanine, tyrosine and tryptophan biosynthesis
-1.12691	0.177591	-4.06279	-2.41414	-3.32943	-1.18935	-0.630044	-2.81837	-2.13194	0.0944376	0.55429	-2.68739	0.675764	-2.33674	-3.94735	-1.61038	0.337479	-0.00557366	-0.115282	-5.00332	Q08438	Phosphopantothenoylcysteine decarboxylase subunit VHS3	VHS3	sp|Q08438|VHS3_YEAST Phosphopantothenoylcysteine decarboxylase subunit VHS3 OS=Saccharomyces cerevisiae (strain ATCC 204508 / S288c) OX=559292 GN=VHS3 PE=1 SV=1	17	14	14	73.648	148.84	3311800000	26	159	0.907115	0.943343	-0.135236	FALSE	0.526373	0.690326	0.81391	FALSE	0.969924	0.983107	0.0518851	FALSE	0.687421	0.797018	0.659888	FALSE	nucleobase-containing compound metabolic process;coenzyme metabolic process;nucleoside phosphate metabolic process;nitrogen compound metabolic process;cellular ion homeostasis;cell cycle;metabolic process;biosynthetic process;coenzyme biosynthetic process;nucleoside metabolic process;nucleotide metabolic process;ribonucleoside metabolic process;cellular process;coenzyme A metabolic process;coenzyme A biosynthetic process;regulation of metabolic process;cellular homeostasis;cellular cation homeostasis;cellular monovalent inorganic cation homeostasis;nucleoside bisphosphate metabolic process;cellular nitrogen compound metabolic process;purine nucleoside metabolic process;homeostatic process;negative regulation of catalytic activity;negative regulation of molecular function;cellular metabolic process;primary metabolic process;cellular biosynthetic process;small molecule metabolic process;purine ribonucleoside metabolic process;heterocycle metabolic process;chemical homeostasis;regulation of biological process;regulation of catalytic activity;ion homeostasis;cofactor metabolic process;cofactor biosynthetic process;monovalent inorganic cation homeostasis;cation homeostasis;cellular chemical homeostasis;nucleobase-containing small molecule metabolic process;biological regulation;regulation of biological quality;regulation of molecular function;purine-containing compound metabolic process	catalytic activity;phosphopantothenoylcysteine decarboxylase activity;enzyme inhibitor activity;protein phosphatase inhibitor activity;lyase activity;carbon-carbon lyase activity;carboxy-lyase activity;phosphatase regulator activity;phosphatase inhibitor activity;protein phosphatase regulator activity;enzyme regulator activity	macromolecular complex;protein complex;intracellular part;cytoplasmic part;cell part;phosphopantothenoylcysteine decarboxylase complex
2.01991	1.45728	1.42152	1.44643	1.77834	1.66901	1.50387	0.851777	1.56953	1.55587	1.91521	1.86447	0.858097	1.91798	1.56204	1.89332	2.29538	1.74692	1.79033	1.67471	P50085	Prohibitin-2	PHB2	sp|P50085|PHB2_YEAST Prohibitin-2 OS=Saccharomyces cerevisiae (strain ATCC 204508 / S288c) OX=559292 GN=PHB2 PE=1 SV=2	8	8	8	34.406	42.278	10232000000	17	162	0.611379	0.739665	-0.135537	FALSE	0.449683	0.625318	0.139987	FALSE	0.924132	0.961887	-0.0284258	FALSE	0.201222	0.348406	0.290552	FALSE	mitochondrion inheritance;replicative cell aging;protein folding;organelle organization;mitochondrion organization;aging;cell aging;metabolic process;negative regulation of metabolic process;cellular process;negative regulation of macromolecule metabolic process;cellular component organization;regulation of metabolic process;protein metabolic process;regulation of proteolysis;regulation of cellular metabolic process;negative regulation of cellular metabolic process;regulation of cellular protein metabolic process;negative regulation of cellular protein metabolic process;developmental process;macromolecule metabolic process;cellular metabolic process;primary metabolic process;cellular macromolecule metabolic process;cellular protein metabolic process;negative regulation of proteolysis;organelle inheritance;mitochondrion distribution;negative regulation of biological process;negative regulation of cellular process;regulation of biological process;regulation of cellular process;localization;regulation of protein metabolic process;negative regulation of protein metabolic process;organelle localization;cellular localization;mitochondrion localization;regulation of macromolecule metabolic process;biological regulation;cellular component organization or biogenesis;cellular component organization or biogenesis at cellular level;cellular component organization at cellular level;regulation of primary metabolic process		mitochondrion;mitochondrial inner membrane;membrane;integral to membrane;organelle inner membrane;organelle membrane;intrinsic to membrane;mitochondrial membrane;organelle;membrane-bounded organelle;intracellular organelle;intracellular membrane-bounded organelle;organelle part;intracellular part;membrane part;mitochondrial part;cytoplasmic part;intracellular organelle part;cell part
4.58503	4.26486	4.59419	4.38556	4.33796	4.59744	4.10018	4.25034	4.22452	4.54402	4.2867	4.37938	4.30907	4.37959	4.11612	4.33205	4.40714	4.48296	4.2177	4.40114	P17255	V-type proton ATPase catalytic subunit A;Endonuclease PI-SceI	VMA1	sp|P17255|VATA_YEAST V-type proton ATPase catalytic subunit A OS=Saccharomyces cerevisiae (strain ATCC 204508 / S288c) OX=559292 GN=VMA1 PE=1 SV=3	47	47	47	118.64	312.05	90723000000	62	956	0.341334	0.501633	-0.13593	FALSE	0.388066	0.570711	-0.0987563	FALSE	0.130617	0.275101	-0.173205	FALSE	0.444714	0.599326	-0.0801757	FALSE	nucleobase-containing compound metabolic process;purine nucleotide metabolic process;DNA metabolic process;DNA recombination;intron homing;nucleoside phosphate metabolic process;nitrogen compound metabolic process;transport;ion transport;cation transport;hydrogen transport;cellular ion homeostasis;regulation of pH;vacuolar acidification;metabolic process;nucleotide metabolic process;nucleoside triphosphate metabolic process;purine nucleoside triphosphate metabolic process;purine ribonucleotide metabolic process;ribonucleoside triphosphate metabolic process;purine ribonucleoside triphosphate metabolic process;ribonucleotide metabolic process;cellular process;monovalent inorganic cation transport;energy coupled proton transport, against electrochemical gradient;ATP hydrolysis coupled proton transport;proton transport;protein processing;intein-mediated protein splicing;protein metabolic process;cellular homeostasis;cellular cation homeostasis;cellular monovalent inorganic cation homeostasis;regulation of cellular pH;protein splicing;ion transmembrane transport;cellular nitrogen compound metabolic process;homeostatic process;macromolecule metabolic process;cellular metabolic process;primary metabolic process;cellular macromolecule metabolic process;cellular protein metabolic process;small molecule metabolic process;pH reduction;ATP metabolic process;heterocycle metabolic process;chemical homeostasis;ion homeostasis;establishment of localization;intracellular pH reduction;regulation of intracellular pH;protein maturation;monovalent inorganic cation homeostasis;cation homeostasis;cellular chemical homeostasis;transmembrane transport;nucleobase-containing small molecule metabolic process;biological regulation;regulation of biological quality;purine-containing compound metabolic process;nucleic acid metabolic process	nucleotide binding;nucleic acid binding;DNA binding;catalytic activity;nuclease activity;endonuclease activity;endodeoxyribonuclease activity;deoxyribonuclease activity;transporter activity;binding;ATP binding;cation transmembrane transporter activity;ion transmembrane transporter activity;monovalent inorganic cation transmembrane transporter activity;hydrogen ion transmembrane transporter activity;primary active transmembrane transporter activity;P-P-bond-hydrolysis-driven transmembrane transporter activity;pyrophosphatase activity;hydrolase activity;hydrolase activity, acting on ester bonds;hydrolase activity, acting on acid anhydrides;hydrolase activity, acting on acid anhydrides, in phosphorus-containing anhydrides;hydrolase activity, acting on acid anhydrides, catalyzing transmembrane movement of substances;ATPase activity;purine nucleotide binding;nucleoside-triphosphatase activity;cation-transporting ATPase activity;active transmembrane transporter activity;transmembrane transporter activity;inorganic cation transmembrane transporter activity;substrate-specific transmembrane transporter activity;substrate-specific transporter activity;adenyl nucleotide binding;ribonucleotide binding;purine ribonucleotide binding;adenyl ribonucleotide binding;purine ribonucleoside triphosphate binding;ATPase activity, coupled;ATPase activity, coupled to transmembrane movement of ions;ATPase activity, coupled to transmembrane movement of substances;ATPase activity, coupled to movement of substances;proton-transporting ATPase activity, rotational mechanism	vacuolar proton-transporting V-type ATPase, V1 domain;fungal-type vacuole membrane;vacuolar membrane;endomembrane system;membrane;organelle membrane;macromolecular complex;proton-transporting two-sector ATPase complex, catalytic domain;proton-transporting V-type ATPase, V1 domain;protein complex;organelle part;intracellular part;membrane part;vacuolar part;cytoplasmic part;intracellular organelle part;cell part	Oxidative phosphorylation;Phagosome;Collecting duct acid secretion;Vibrio cholerae infection;Epithelial cell signaling in Helicobacter pylori infection;Rheumatoid arthritis
2.29599	2.17788	2.01128	2.40874	1.82317	2.35434	1.87864	2.29331	1.86505	2.61366	1.88248	2.17773	1.77652	1.70763	1.54394	1.51641	1.49387	1.80117	2.1381	1.92437	P32337	Importin subunit beta-3	PSE1	sp|P32337|IMB3_YEAST Importin subunit beta-3 OS=Saccharomyces cerevisiae (strain ATCC 204508 / S288c) OX=559292 GN=PSE1 PE=1 SV=2	32	32	32	121.03	285.39	14824000000	43	440	0.432188	0.58888	-0.136109	FALSE	0.664358	0.786902	-0.0887431	FALSE	0.0014447	0.0149175	-0.587346	TRUE	0.0523412	0.135661	-0.384095	FALSE	RNA export from nucleus;mRNA export from nucleus;protein targeting;protein import into nucleus;transport;intracellular protein transport;nucleocytoplasmic transport;regulation of mitosis;regulation of mitotic cell cycle;regulation of cell cycle process;protein transport;nucleobase-containing compound transport;protein import;regulation of metabolic process;regulation of cellular metabolic process;regulation of protein modification process;regulation of cellular protein metabolic process;regulation of organelle organization;establishment of protein localization;intracellular transport;nucleic acid transport;RNA transport;regulation of biological process;regulation of cellular process;mRNA transport;regulation of cellular component organization;nuclear export;nuclear transport;nuclear import;establishment of localization;establishment of RNA localization;regulation of protein metabolic process;establishment of localization in cell;regulation of cell cycle;regulation of nuclear division;regulation of protein desumoylation;regulation of macromolecule metabolic process;biological regulation;regulation of primary metabolic process	signal sequence binding;transporter activity;binding;nuclear localization sequence binding;protein transporter activity;substrate-specific transporter activity;peptide binding	nucleus;cytoplasm;organelle;membrane-bounded organelle;intracellular organelle;intracellular membrane-bounded organelle;intracellular part;cell part
-2.30272	-2.12749	-2.03492	-0.832714	-1.88682	-2.46034	-1.59905	-1.89705	-1.60291	-1.79939	-1.5627	-1.88905	-1.9922	-2.02141	-1.79009	-2.5987	-2.14211	-1.55418	-1.21727	-1.46957	P38347	Protein-lysine N-methyltransferase EFM2	EFM2	sp|P38347|EFM2_YEAST Protein-lysine N-methyltransferase EFM2 OS=Saccharomyces cerevisiae (strain ATCC 204508 / S288c) OX=559292 GN=EFM2 PE=1 SV=1	11	11	11	47.976	31.893	1514600000	18	104	0.732425	0.828055	-0.136352	FALSE	0.758123	0.852488	0.110949	FALSE	0.492149	0.66129	-0.276142	FALSE	0.577243	0.709513	0.228679	FALSE	regulation of translation;regulation of translational termination;protein modification process;protein methylation;one-carbon metabolic process;metabolic process;protein alkylation;regulation of biosynthetic process;positive regulation of biosynthetic process;positive regulation of metabolic process;cellular process;regulation of gene expression;regulation of macromolecule biosynthetic process;positive regulation of macromolecule biosynthetic process;positive regulation of macromolecule metabolic process;posttranscriptional regulation of gene expression;peptidyl-lysine methylation;peptidyl-lysine dimethylation;peptidyl-amino acid modification;peptidyl-lysine modification;regulation of metabolic process;protein metabolic process;regulation of cellular metabolic process;positive regulation of cellular metabolic process;regulation of cellular biosynthetic process;positive regulation of cellular biosynthetic process;methylation;regulation of cellular protein metabolic process;positive regulation of cellular protein metabolic process;macromolecule metabolic process;positive regulation of protein complex disassembly;regulation of protein complex disassembly;macromolecule modification;macromolecule methylation;cellular metabolic process;primary metabolic process;cellular macromolecule metabolic process;cellular protein metabolic process;small molecule metabolic process;positive regulation of translation;positive regulation of translational termination;positive regulation of biological process;positive regulation of cellular process;regulation of biological process;regulation of cellular process;regulation of cellular component organization;positive regulation of cellular component organization;regulation of protein metabolic process;positive regulation of protein metabolic process;regulation of macromolecule metabolic process;biological regulation;regulation of primary metabolic process;regulation of cellular macromolecule biosynthetic process	catalytic activity;methyltransferase activity;N-methyltransferase activity;protein methyltransferase activity;S-adenosylmethionine-dependent methyltransferase activity;lysine N-methyltransferase activity;protein-lysine N-methyltransferase activity;transferase activity;transferase activity, transferring one-carbon groups	cytoplasm;intracellular part;cell part
1.02678	0.658133	1.12643	0.913588	0.895194	0.329474	0.991844	0.960439	0.33813	0.323497	0.384597	0.530438	-0.38594	0.229754	0.0547528	0.0850657	-0.264441	0.261631	0.29809	0.449666	P04786	DNA topoisomerase 1	TOP1	sp|P04786|TOP1_YEAST DNA topoisomerase 1 OS=Saccharomyces cerevisiae (strain ATCC 204508 / S288c) OX=559292 GN=TOP1 PE=1 SV=2	29	29	29	89.994	181.14	4346700000	47	324	0.489112	0.639706	-0.136996	FALSE	0.00293703	0.0220776	-0.537068	TRUE	0.00137316	0.0145136	-0.935325	TRUE	0.00698566	0.0327787	-0.744997	TRUE	regulation of DNA recombination;regulation of mitotic recombination;chromatin silencing at rDNA;nucleobase-containing compound metabolic process;DNA metabolic process;DNA topological change;DNA strand elongation involved in DNA replication;DNA packaging;chromatin organization;chromatin assembly or disassembly;chromatin silencing;transcription elongation, DNA-dependent;regulation of transcription, DNA-dependent;regulation of transcription from RNA polymerase II promoter;transcription elongation from RNA polymerase II promoter;nitrogen compound metabolic process;organelle organization;mitotic chromosome condensation;nuclear migration;metabolic process;biosynthetic process;regulation of biosynthetic process;negative regulation of biosynthetic process;negative regulation of metabolic process;cellular process;regulation of gene expression;regulation of macromolecule biosynthetic process;negative regulation of macromolecule biosynthetic process;negative regulation of macromolecule metabolic process;negative regulation of gene expression;cellular component organization;RNA metabolic process;gene silencing;regulation of nucleobase-containing compound metabolic process;regulation of metabolic process;cell cycle process;DNA strand elongation;chromosome condensation;regulation of cellular metabolic process;negative regulation of cellular metabolic process;regulation of cellular biosynthetic process;negative regulation of cellular biosynthetic process;RNA biosynthetic process;cellular nitrogen compound metabolic process;establishment of nucleus localization;regulation of gene expression, epigenetic;macromolecule metabolic process;cellular metabolic process;primary metabolic process;cellular biosynthetic process;cellular macromolecule metabolic process;negative regulation of gene expression, epigenetic;negative regulation of transcription, DNA-dependent;negative regulation of nucleobase-containing compound metabolic process;negative regulation of biological process;negative regulation of cellular process;regulation of biological process;regulation of cellular process;regulation of DNA metabolic process;regulation of nitrogen compound metabolic process;negative regulation of nitrogen compound metabolic process;establishment of localization;regulation of RNA metabolic process;negative regulation of RNA metabolic process;chromosome organization;establishment of localization in cell;establishment of organelle localization;regulation of macromolecule metabolic process;biological regulation;DNA conformation change;cellular component organization or biogenesis;cellular component organization or biogenesis at cellular level;cellular component organization at cellular level;regulation of primary metabolic process;nucleic acid metabolic process;regulation of cellular macromolecule biosynthetic process;negative regulation of cellular macromolecule biosynthetic process	nucleic acid binding;DNA binding;catalytic activity;DNA topoisomerase activity;DNA topoisomerase type I activity;DNA topoisomerase (ATP-hydrolyzing) activity;binding;DNA-dependent ATPase activity;pyrophosphatase activity;hydrolase activity;hydrolase activity, acting on acid anhydrides;hydrolase activity, acting on acid anhydrides, in phosphorus-containing anhydrides;isomerase activity;ATPase activity;nucleoside-triphosphatase activity;ATPase activity, coupled	nucleus;nucleoplasm;nucleolus;replication fork protection complex;macromolecular complex;organelle;membrane-bounded organelle;non-membrane-bounded organelle;intracellular organelle;intracellular membrane-bounded organelle;intracellular non-membrane-bounded organelle;protein complex;organelle part;intracellular part;chromosomal part;nuclear part;intracellular organelle part;nuclear chromosome part;cell part
0.946148	1.17679	1.29087	0.761179	0.537841	0.826256	1.26145	0.999651	0.563843	1.09126	1.06982	0.870747	0.97671	0.651805	1.07979	0.635264	0.929459	1.43038	1.30577	1.49268	P89105	RNA polymerase-associated protein CTR9	CTR9	sp|P89105|CTR9_YEAST RNA polymerase-associated protein CTR9 OS=Saccharomyces cerevisiae (strain ATCC 204508 / S288c) OX=559292 GN=CTR9 PE=1 SV=3	45	45	45	124.71	323.31	13023000000	61	528	0.50226	0.652831	-0.137447	FALSE	0.427324	0.605764	-0.14483	FALSE	0.251219	0.425425	-0.207855	FALSE	0.205164	0.351623	0.245824	FALSE	regulation of transcription involved in G1/S phase of mitotic cell cycle;snoRNA transcription from an RNA polymerase II promoter;nucleobase-containing compound metabolic process;regulation of DNA repair;transcription, DNA-dependent;transcription termination, DNA-dependent;transcription elongation, DNA-dependent;regulation of transcription, DNA-dependent;regulation of transcription from RNA polymerase II promoter;transcription from RNA polymerase I promoter;transcription elongation from RNA polymerase I promoter;transcription from RNA polymerase II promoter;transcription elongation from RNA polymerase II promoter;RNA processing;mRNA processing;nitrogen compound metabolic process;metabolic process;biosynthetic process;macromolecule biosynthetic process;snoRNA transcription;regulation of biosynthetic process;cellular process;regulation of gene expression;regulation of macromolecule biosynthetic process;RNA metabolic process;mRNA metabolic process;snoRNA metabolic process;regulation of nucleobase-containing compound metabolic process;regulation of metabolic process;cell cycle process;regulation of histone modification;regulation of histone methylation;RNA 3'-end processing;mRNA 3'-end processing;snoRNA 3'-end processing;regulation of cellular metabolic process;regulation of cellular biosynthetic process;regulation of protein modification process;regulation of chromatin silencing;regulation of chromatin silencing at telomere;regulation of cellular protein metabolic process;RNA biosynthetic process;regulation of organelle organization;regulation of chromosome organization;ncRNA processing;cellular nitrogen compound metabolic process;cellular macromolecule biosynthetic process;ncRNA metabolic process;snoRNA processing;macromolecule metabolic process;regulation of protein complex assembly;ncRNA 3'-end processing;regulation of cellular component biogenesis;cellular metabolic process;primary metabolic process;cellular biosynthetic process;cellular macromolecule metabolic process;regulation of response to stimulus;regulation of biological process;regulation of cellular process;regulation of DNA metabolic process;regulation of cellular component organization;regulation of nitrogen compound metabolic process;regulation of protein metabolic process;regulation of RNA metabolic process;regulation of histone H3-K4 methylation;regulation of macromolecule metabolic process;regulation of transcription initiation from RNA polymerase II promoter;regulation of gene silencing;biological regulation;regulation of primary metabolic process;regulation of response to stress;regulation of cellular response to stress;regulation of transcription-coupled nucleotide-excision repair;nucleic acid metabolic process;regulation of cellular macromolecule biosynthetic process;regulation of transcription initiation, DNA-dependent;regulation of nucleotide-excision repair;regulation of response to DNA damage stimulus	protein binding transcription factor activity;transcription factor binding transcription factor activity;RNA polymerase II core binding;RNA polymerase II transcription factor binding transcription factor activity;basal transcription machinery binding;basal RNA polymerase II transcription machinery binding;nucleic acid binding;DNA binding;binding;protein binding;enzyme binding;RNA polymerase core enzyme binding;structure-specific DNA binding;triplex DNA binding;RNA polymerase binding	chromatin;nucleus;transcription elongation factor complex;Cdc73/Paf1 complex;macromolecular complex;transcriptionally active chromatin;organelle;membrane-bounded organelle;intracellular organelle;intracellular membrane-bounded organelle;protein complex;organelle part;intracellular part;chromosomal part;nuclear part;intracellular organelle part;nucleoplasm part;cell part
0.219336	0.264582	0.123752	-0.0326182	-0.609881	0.645762	-0.273377	0.262685	-0.630307	-0.475898	-0.302375	-0.104642	-0.281646	-0.976809	-0.323438	-0.862122	0.0561033	0.0698664	-1.19945	0.17003	P10834	Protein PET54	PET54	sp|P10834|PET54_YEAST Protein PET54 OS=Saccharomyces cerevisiae (strain ATCC 204508 / S288c) OX=559292 GN=PET54 PE=1 SV=1	12	12	12	34.637	66.902	978930000	21	118	0.648249	0.767034	-0.137466	FALSE	0.00720557	0.0395958	-0.522069	TRUE	0.00760496	0.0432628	-0.754767	TRUE	0.308286	0.466328	-0.369627	FALSE	Group I intron splicing;RNA splicing, via transesterification reactions;RNA splicing, via transesterification reactions with guanosine as nucleophile;nucleobase-containing compound metabolic process;RNA processing;mRNA processing;regulation of translation;nitrogen compound metabolic process;metabolic process;RNA splicing;regulation of biosynthetic process;positive regulation of biosynthetic process;positive regulation of metabolic process;cellular process;regulation of gene expression;regulation of macromolecule biosynthetic process;positive regulation of macromolecule biosynthetic process;positive regulation of macromolecule metabolic process;posttranscriptional regulation of gene expression;positive regulation of organelle organization;regulation of mitochondrion organization;positive regulation of mitochondrion organization;RNA metabolic process;mRNA metabolic process;regulation of metabolic process;regulation of cellular metabolic process;positive regulation of cellular metabolic process;regulation of cellular biosynthetic process;positive regulation of cellular biosynthetic process;regulation of cellular protein metabolic process;positive regulation of cellular protein metabolic process;regulation of organelle organization;cellular nitrogen compound metabolic process;macromolecule metabolic process;cellular component biogenesis;cellular metabolic process;primary metabolic process;cellular macromolecule metabolic process;positive regulation of translation;positive regulation of biological process;positive regulation of cellular process;regulation of biological process;regulation of cellular process;regulation of cellular component organization;positive regulation of cellular component organization;regulation of protein metabolic process;positive regulation of protein metabolic process;regulation of macromolecule metabolic process;biological regulation;regulation of mitochondrial translation;positive regulation of mitochondrial translation;protein complex biogenesis;cellular component organization or biogenesis;regulation of primary metabolic process;nucleic acid metabolic process;mitochondrial respiratory chain complex IV biogenesis;regulation of cellular macromolecule biosynthetic process	nucleic acid binding;RNA binding;binding;translation regulator activity	mitochondrial inner membrane;mitochondrial matrix;membrane;organelle inner membrane;extrinsic to membrane;organelle membrane;extrinsic to organelle membrane;extrinsic to mitochondrial inner membrane;mitochondrial membrane;membrane-enclosed lumen;organelle lumen;organelle part;intracellular part;membrane part;mitochondrial part;cytoplasmic part;intracellular organelle part;mitochondrial membrane part;cell part;intracellular organelle lumen
-1.0874	-0.35203	0.24035	-3.7446	-2.32658	-0.141805	-2.54628	-0.48193	-1.96476	-1.68063	-0.737478	-1.34677	-1.03195	-0.377831	1.11359	-1.56303	-1.33327	1.17986	-2.76822	-1.42967	P47110	DNA polymerase delta subunit 3	POL32	sp|P47110|DPOD3_YEAST DNA polymerase delta subunit 3 OS=Saccharomyces cerevisiae (strain ATCC 204508 / S288c) OX=559292 GN=POL32 PE=1 SV=1	5	5	5	40.309	71.289	2250100000	15	83	0.901904	0.940363	-0.138228	FALSE	0.837597	0.902543	-0.196486	FALSE	0.491543	0.660871	0.771113	FALSE	0.906185	0.94412	0.148097	FALSE	double-strand break repair via homologous recombination;recombinational repair;double-strand break repair via break-induced replication;nucleobase-containing compound metabolic process;DNA metabolic process;DNA replication;DNA strand elongation involved in DNA replication;leading strand elongation;lagging strand elongation;DNA amplification;RNA-dependent DNA replication;DNA repair;base-excision repair;nucleotide-excision repair;mismatch repair;postreplication repair;double-strand break repair;DNA recombination;RNA catabolic process;nitrogen compound metabolic process;response to stress;response to DNA damage stimulus;metabolic process;catabolic process;macromolecule catabolic process;biosynthetic process;macromolecule biosynthetic process;cellular process;RNA metabolic process;DNA strand elongation;cellular response to stress;cellular nitrogen compound metabolic process;cellular macromolecule biosynthetic process;DNA replication, removal of RNA primer;macromolecule metabolic process;cellular metabolic process;primary metabolic process;cellular catabolic process;cellular biosynthetic process;cellular macromolecule metabolic process;cellular macromolecule catabolic process;response to stimulus;cellular response to stimulus;DNA biosynthetic process;nucleic acid metabolic process;nucleic acid phosphodiester bond hydrolysis	catalytic activity;DNA-directed DNA polymerase activity;transferase activity;transferase activity, transferring phosphorus-containing groups;nucleotidyltransferase activity;DNA polymerase activity	macromolecular complex;DNA polymerase complex;protein complex;delta DNA polymerase complex;organelle part;intracellular part;chromosomal part;nuclear part;intracellular organelle part;nuclear chromosome part;cell part	Purine metabolism;Pyrimidine metabolism;DNA replication;Base excision repair;Nucleotide excision repair;Mismatch repair;Homologous recombination
-5.11525	-3.08145	-4.80468	-2.61005	-4.88266	-3.89576	-4.52067	-2.86587	-4.21669	-4.56163	-5.41763	-5.0139	-3.32153	-4.37261	-5.35084	-4.45779	-2.62077	-4.39433	-3.21572	-2.55718	Q03687	Uncharacterized membrane protein YMR010W		sp|Q03687|ANY1_YEAST Scramblase ANY1 OS=Saccharomyces cerevisiae (strain ATCC 204508 / S288c) OX=559292 GN=ANY1 PE=1 SV=1	5	5	5	46.872	16.961	96851000	18	44	0.861891	0.912403	-0.138384	FALSE	0.230464	0.40059	-0.899603	FALSE	0.550153	0.70827	-0.472837	FALSE	0.384754	0.54367	0.705856	FALSE			integral to membrane;intrinsic to membrane;membrane part;cell part
-0.275689	0.355548	0.125279	1.04353	0.10691	0.28986	0.156362	0.140787	0.333045	0.577476	0.130969	0.483271	0.475503	0.66833	0.640171	0.924808	-0.0508837	0.620009	0.565825	0.195968	Q07800	Phosphatase PSR1	PSR1	sp|Q07800|PSR1_YEAST Phosphatase PSR1 OS=Saccharomyces cerevisiae (strain ATCC 204508 / S288c) OX=559292 GN=PSR1 PE=1 SV=1	8	6	6	47.93	51.597	1433300000	18	77	0.637262	0.75896	-0.138686	FALSE	0.821676	0.894659	0.0690245	FALSE	0.257289	0.432972	0.365037	FALSE	0.950673	0.971524	0.0205638	FALSE	phosphorus metabolic process;phosphate-containing compound metabolic process;response to stress;response to osmotic stress;metabolic process;response to temperature stimulus;response to heat;response to abiotic stimulus;response to salt stress;cellular process;dephosphorylation;cellular response to stress;cellular metabolic process;response to stimulus;cellular response to stimulus;cellular response to abiotic stimulus;cellular response to osmotic stress;cellular response to salt stress	catalytic activity;phosphoprotein phosphatase activity;hydrolase activity;hydrolase activity, acting on ester bonds;phosphatase activity;phosphoric ester hydrolase activity	plasma membrane;membrane;cell part
4.51981	4.88484	4.51787	4.55809	4.37522	4.60948	4.84701	4.09387	4.51586	4.48395	4.08035	4.36723	4.53156	4.36419	4.18425	4.54505	4.12434	4.47518	3.71447	4.39495	P33322	H/ACA ribonucleoprotein complex subunit 4	CBF5	sp|P33322|CBF5_YEAST H/ACA ribonucleoprotein complex subunit CBF5 OS=Saccharomyces cerevisiae (strain ATCC 204508 / S288c) OX=559292 GN=CBF5 PE=1 SV=1	23	23	23	54.704	143.3	45270000000	24	531	0.47916	0.631426	-0.138759	FALSE	0.100187	0.233418	-0.258307	FALSE	0.131743	0.277183	-0.213893	FALSE	0.0616529	0.152854	-0.442918	FALSE	rRNA modification;nuclear division;box H/ACA snoRNA 3'-end processing;pseudouridine synthesis;nucleobase-containing compound metabolic process;rRNA processing;RNA processing;nitrogen compound metabolic process;organelle organization;mitosis;metabolic process;RNA modification;cellular process;cellular component organization;RNA metabolic process;rRNA metabolic process;snRNA metabolic process;snoRNA metabolic process;cell cycle process;cell cycle phase;rRNA pseudouridine synthesis;snRNA pseudouridine synthesis;RNA 3'-end processing;snoRNA 3'-end processing;box H/ACA snoRNA metabolic process;ncRNA processing;cellular nitrogen compound metabolic process;ncRNA metabolic process;box H/ACA snoRNA processing;snRNA modification;snoRNA processing;macromolecule metabolic process;macromolecule modification;ncRNA 3'-end processing;cellular metabolic process;primary metabolic process;cellular macromolecule metabolic process;organelle fission;cell division;cellular component organization or biogenesis;cellular component organization or biogenesis at cellular level;cellular component organization at cellular level;nucleic acid metabolic process	nucleic acid binding;DNA binding;RNA binding;catalytic activity;binding;pseudouridine synthase activity;isomerase activity;intramolecular transferase activity	chromosome, centromeric region;nucleolus;small nucleolar ribonucleoprotein complex;cytoplasm;microtubule;ribonucleoprotein complex;box H/ACA snoRNP complex;macromolecular complex;organelle;non-membrane-bounded organelle;intracellular organelle;intracellular non-membrane-bounded organelle;protein complex;organelle part;intracellular part;chromosomal part;nuclear part;cytoskeletal part;intracellular organelle part;nucleolar part;cell part;box H/ACA RNP complex	Ribosome biogenesis in eukaryotes
3.01651	3.01944	3.51529	3.42239	3.06315	3.05453	3.15844	3.13808	3.37418	2.87928	3.1734	3.24924	3.08234	3.03392	2.76432	2.86696	3.01284	2.71595	3.10564	2.04735	P14741	Translation initiation factor eIF-2B subunit alpha	GCN3	sp|P14741|EI2BA_YEAST Translation initiation factor eIF-2B subunit alpha OS=Saccharomyces cerevisiae (strain ATCC 204508 / S288c) OX=559292 GN=GCN3 PE=1 SV=1	15	15	15	34.025	141.26	7424200000	16	316	0.337209	0.497612	-0.139858	FALSE	0.674075	0.792808	-0.0743849	FALSE	0.0883171	0.214766	-0.306522	FALSE	0.103925	0.220916	-0.522963	FALSE	regulation of nucleotide metabolic process;regulation of translation;regulation of translational initiation;regulation of biosynthetic process;regulation of catabolic process;regulation of gene expression;regulation of macromolecule biosynthetic process;posttranscriptional regulation of gene expression;regulation of nucleobase-containing compound metabolic process;regulation of metabolic process;regulation of nucleotide catabolic process;regulation of cellular metabolic process;regulation of cellular biosynthetic process;regulation of cellular catabolic process;regulation of cellular protein metabolic process;regulation of purine nucleotide catabolic process;regulation of GTP catabolic process;positive regulation of catalytic activity;regulation of GTPase activity;positive regulation of GTPase activity;positive regulation of molecular function;regulation of biological process;regulation of catalytic activity;regulation of cellular process;regulation of nitrogen compound metabolic process;regulation of protein metabolic process;regulation of hydrolase activity;positive regulation of hydrolase activity;regulation of macromolecule metabolic process;biological regulation;regulation of molecular function;regulation of primary metabolic process;regulation of cellular macromolecule biosynthetic process	nucleic acid binding;RNA binding;translation initiation factor activity;binding;protein binding;translation factor activity, nucleic acid binding;enzyme regulator activity;identical protein binding	eukaryotic translation initiation factor 2B complex;guanyl-nucleotide exchange factor complex;macromolecular complex;protein complex;intracellular part;cytoplasmic part;cell part	RNA transport
1.35922	1.83363	1.73953	1.73917	1.67616	1.34205	1.7012	1.38931	1.4993	1.34778	0.912924	1.52444	1.14395	1.04141	0.55425	0.8806	0.994992	0.905592	0.84979	0.640676	P22276	DNA-directed RNA polymerase III subunit RPC2	RET1	sp|P22276|RPC2_YEAST DNA-directed RNA polymerase III subunit RPC2 OS=Saccharomyces cerevisiae (strain ATCC 204508 / S288c) OX=559292 GN=RET1 PE=1 SV=2	36	36	36	129.46	323.31	11019000000	53	563	0.356986	0.516232	-0.140706	FALSE	0.0968977	0.228561	-0.346776	FALSE	0.00375384	0.0273854	-0.762834	TRUE	0.000721569	0.00787648	-0.820125	TRUE	nucleobase-containing compound metabolic process;transcription, DNA-dependent;transcription from RNA polymerase III promoter;nitrogen compound metabolic process;metabolic process;biosynthetic process;macromolecule biosynthetic process;tRNA transcription;cellular process;RNA metabolic process;RNA biosynthetic process;cellular nitrogen compound metabolic process;cellular macromolecule biosynthetic process;tRNA transcription from RNA polymerase III promoter;macromolecule metabolic process;cellular metabolic process;primary metabolic process;cellular biosynthetic process;cellular macromolecule metabolic process;nucleic acid metabolic process	nucleoside binding;nucleic acid binding;DNA binding;catalytic activity;DNA-directed RNA polymerase activity;binding;transferase activity;transferase activity, transferring phosphorus-containing groups;nucleotidyltransferase activity;ribonucleoside binding;RNA polymerase activity;ion binding;cation binding;metal ion binding	DNA-directed RNA polymerase complex;nucleoplasm;DNA-directed RNA polymerase III complex;RNA polymerase complex;macromolecular complex;protein complex;organelle part;intracellular part;nuclear part;intracellular organelle part;nucleoplasm part;cell part;nuclear DNA-directed RNA polymerase complex	Purine metabolism;Pyrimidine metabolism;RNA polymerase;Cytosolic DNA-sensing pathway
-1.4008	-1.63572	-2.86244	-1.22883	-2.81059	-1.0743	-1.55731	-2.251	-0.585474	-0.782774	-2.32853	-1.53462	-2.66433	-3.12075	-3.31789	-2.20396	-2.88328	-1.79557	-1.84817	-3.81937	P43610	Uncharacterized ATP-dependent helicase IRC5	IRC5	sp|P43610|IRC5_YEAST Uncharacterized ATP-dependent helicase IRC5 OS=Saccharomyces cerevisiae (strain ATCC 204508 / S288c) OX=559292 GN=IRC5 PE=1 SV=2	16	16	16	96.964	50.719	997540000	42	106	0.79917	0.870835	-0.141351	FALSE	0.415715	0.59558	0.474098	FALSE	0.0574464	0.160316	-1.04478	FALSE	0.233081	0.386411	-0.804651	FALSE	nucleobase-containing compound metabolic process;DNA metabolic process;DNA recombination;mitotic recombination;nitrogen compound metabolic process;metabolic process;cellular process;cellular nitrogen compound metabolic process;macromolecule metabolic process;cellular metabolic process;primary metabolic process;cellular macromolecule metabolic process;nucleic acid metabolic process	nucleotide binding;nucleic acid binding;DNA binding;catalytic activity;helicase activity;binding;ATP binding;pyrophosphatase activity;hydrolase activity;hydrolase activity, acting on acid anhydrides;hydrolase activity, acting on acid anhydrides, in phosphorus-containing anhydrides;ATPase activity;purine nucleotide binding;nucleoside-triphosphatase activity;adenyl nucleotide binding;ribonucleotide binding;purine ribonucleotide binding;adenyl ribonucleotide binding;purine ribonucleoside triphosphate binding	nucleus;organelle;membrane-bounded organelle;intracellular organelle;intracellular membrane-bounded organelle;intracellular part;cell part
0.922849	1.68074	1.23308	1.86514	0.354215	1.3845	2.00818	1.38341	1.71483	0.706628	1.06613	0.825019	0.423477	0.363006	0.485072	0.462092	1.1414	1.15246	1.36212	0.49295	Q08421	Enhancer of translation termination 1	ETT1	sp|Q08421|ETT1_YEAST Enhancer of translation termination 1 OS=Saccharomyces cerevisiae (strain ATCC 204508 / S288c) OX=559292 GN=ETT1 PE=1 SV=1	13	13	13	47.351	56.858	2294400000	15	159	0.735591	0.831142	-0.142877	FALSE	0.305887	0.488242	-0.347301	FALSE	0.00366887	0.0271093	-0.99204	TRUE	0.221926	0.372231	-0.388217	FALSE	nucleobase-containing compound metabolic process;transcription, DNA-dependent;regulation of transcription, DNA-dependent;translational termination;regulation of translation;nitrogen compound metabolic process;metabolic process;biosynthetic process;macromolecule biosynthetic process;regulation of biosynthetic process;cellular process;regulation of gene expression;regulation of macromolecule biosynthetic process;posttranscriptional regulation of gene expression;cellular component organization;RNA metabolic process;regulation of nucleobase-containing compound metabolic process;regulation of metabolic process;cellular component disassembly;regulation of cellular metabolic process;regulation of cellular biosynthetic process;regulation of cellular protein metabolic process;RNA biosynthetic process;macromolecular complex disassembly;cellular macromolecular complex subunit organization;cellular macromolecular complex disassembly;cellular nitrogen compound metabolic process;cellular macromolecule biosynthetic process;macromolecule metabolic process;protein complex disassembly;cellular protein complex disassembly;macromolecular complex subunit organization;cellular metabolic process;primary metabolic process;cellular biosynthetic process;cellular macromolecule metabolic process;regulation of biological process;regulation of cellular process;regulation of nitrogen compound metabolic process;regulation of protein metabolic process;regulation of RNA metabolic process;regulation of macromolecule metabolic process;biological regulation;protein complex subunit organization;cellular component organization or biogenesis;cellular component organization or biogenesis at cellular level;cellular component organization at cellular level;cellular component disassembly at cellular level;regulation of primary metabolic process;nucleic acid metabolic process;regulation of cellular macromolecule biosynthetic process		nucleus;organelle;membrane-bounded organelle;intracellular organelle;intracellular membrane-bounded organelle;intracellular part;cell part
0.837295	0.32802	0.47412	0.12652	0.156516	0.0204532	0.172337	0.845141	-1.6511	-0.640191	-0.190638	-0.11378	-0.725671	-0.742826	-0.64561	-0.493977	-0.76096	0.31297	0.120725	-0.217122	Q03430	37S ribosomal protein RSM28, mitochondrial	RSM28	sp|Q03430|RSM28_YEAST 37S ribosomal protein RSM28, mitochondrial OS=Saccharomyces cerevisiae (strain ATCC 204508 / S288c) OX=559292 GN=RSM28 PE=1 SV=2	12	12	12	41.215	64.916	5084600000	22	148	0.570882	0.707432	-0.142877	FALSE	0.0296181	0.103417	-1.09042	FALSE	0.000487581	0.00771899	-1.09351	TRUE	0.08391	0.188892	-0.577585	FALSE	translation;translational initiation;organelle organization;mitochondrion organization;metabolic process;biosynthetic process;macromolecule biosynthetic process;cellular process;cellular component organization;protein metabolic process;mitochondrial translation;cellular macromolecule biosynthetic process;macromolecule metabolic process;cellular metabolic process;primary metabolic process;cellular biosynthetic process;cellular macromolecule metabolic process;cellular protein metabolic process;mitochondrial translational initiation;cellular component organization or biogenesis;cellular component organization or biogenesis at cellular level;cellular component organization at cellular level	structural constituent of ribosome;structural molecule activity	organellar small ribosomal subunit;mitochondrial small ribosomal subunit;small ribosomal subunit;ribonucleoprotein complex;macromolecular complex;organelle part;intracellular part;mitochondrial part;cytoplasmic part;intracellular organelle part;cell part
9.00238	8.76851	8.88764	8.79204	8.88596	8.94779	8.69329	8.34886	8.66053	9.04653	8.92967	9.10016	8.99597	9.14169	8.96578	8.88196	9.2919	9.40424	7.60113	9.45164	Q3E754	40S ribosomal protein S21-B	RPS21B	sp|Q3E754|RS21B_YEAST 40S ribosomal protein S21-B OS=Saccharomyces cerevisiae (strain ATCC 204508 / S288c) OX=559292 GN=RPS21B PE=1 SV=1	5	5	1	9.7597	70.979	143100000000	6	284	0.359683	0.51916	-0.143664	FALSE	0.544462	0.70358	0.0715817	FALSE	0.128628	0.273199	0.133709	FALSE	0.873743	0.923283	0.0745844	FALSE	endonucleolytic cleavage in ITS1 to separate SSU-rRNA from 5.8S rRNA and LSU-rRNA from tricistronic rRNA transcript (SSU-rRNA, 5.8S rRNA, LSU-rRNA);endonucleolytic cleavage to generate mature 3'-end of SSU-rRNA from (SSU-rRNA, 5.8S rRNA, LSU-rRNA);cleavage involved in rRNA processing;endonucleolytic cleavage involved in rRNA processing;endonucleolytic cleavage of tricistronic rRNA transcript (SSU-rRNA, 5.8S rRNA, LSU-rRNA);cytoplasmic translation;nucleobase-containing compound metabolic process;rRNA processing;RNA processing;translation;nitrogen compound metabolic process;metabolic process;biosynthetic process;macromolecule biosynthetic process;cellular process;RNA metabolic process;rRNA metabolic process;protein metabolic process;RNA 3'-end processing;rRNA 3'-end processing;ncRNA processing;cellular nitrogen compound metabolic process;cellular macromolecule biosynthetic process;ncRNA metabolic process;macromolecule metabolic process;ncRNA 3'-end processing;cellular metabolic process;primary metabolic process;cellular biosynthetic process;cellular macromolecule metabolic process;cellular protein metabolic process;nucleic acid metabolic process;nucleic acid phosphodiester bond hydrolysis	structural constituent of ribosome;structural molecule activity	small ribosomal subunit;cytosolic small ribosomal subunit;ribonucleoprotein complex;macromolecular complex;organelle part;intracellular part;intracellular organelle part;cell part	Ribosome
-1.5821	-1.3006	-1.0649	-1.59697	-0.952386	-1.7965	-0.645236	-2.72686	-1.41151	-1.20181	-2.15831	-1.39679	-1.98947	-1.72231	-0.860175	-1.61734	-2.9671	-1.79667	-1.99489	-1.05814	P38042	Anaphase-promoting complex subunit CDC27	CDC27	sp|P38042|CDC27_YEAST Anaphase-promoting complex subunit CDC27 OS=Saccharomyces cerevisiae (strain ATCC 204508 / S288c) OX=559292 GN=CDC27 PE=1 SV=2	12	12	12	85.395	48.656	895210000	34	104	0.776032	0.855454	-0.144103	FALSE	0.549704	0.708286	-0.155961	FALSE	0.576917	0.728538	-0.161182	FALSE	0.218323	0.368191	-0.568057	FALSE	nuclear division;protein modification process;proteolysis;ubiquitin-dependent protein catabolic process;organelle organization;mitosis;metabolic process;catabolic process;macromolecule catabolic process;cellular process;proteasomal protein catabolic process;cellular component organization;protein ubiquitination;protein metabolic process;modification-dependent protein catabolic process;cell cycle process;cell cycle phase;anaphase-promoting complex-dependent proteasomal ubiquitin-dependent protein catabolic process;protein modification by small protein conjugation;proteasomal ubiquitin-dependent protein catabolic process;macromolecule metabolic process;macromolecule modification;modification-dependent macromolecule catabolic process;cellular metabolic process;primary metabolic process;cellular catabolic process;cellular macromolecule metabolic process;cellular macromolecule catabolic process;cellular protein metabolic process;organelle fission;cell division;proteolysis involved in cellular protein catabolic process;protein modification by small protein conjugation or removal;cellular component organization or biogenesis;cellular component organization or biogenesis at cellular level;cellular component organization at cellular level		ubiquitin ligase complex;nuclear ubiquitin ligase complex;anaphase-promoting complex;cytoplasm;cullin-RING ubiquitin ligase complex;macromolecular complex;protein complex;organelle part;intracellular part;nuclear part;intracellular organelle part;cell part	Cell cycle;Cell cycle - yeast;Meiosis - yeast;Oocyte meiosis;Ubiquitin mediated proteolysis;Progesterone-mediated oocyte maturation
1.32009	0.076405	-2.12201	0.981461	-1.6659	0.48122	0.704023	0.156733	0.543943	0.525589	0.844487	0.640167	-1.20479	0.354595	0.914482	-0.11613	0.920362	0.00722828	0.284295	-0.82151	P18851	Guanine nucleotide-binding protein subunit beta	STE4	sp|P18851|GBB_YEAST Guanine nucleotide-binding protein subunit beta OS=Saccharomyces cerevisiae (strain ATCC 204508 / S288c) OX=559292 GN=STE4 PE=1 SV=2	11	11	11	46.581	91.525	1228000000	13	99	0.883015	0.926513	-0.144967	FALSE	0.488046	0.659334	0.57456	FALSE	0.934326	0.966238	-0.0769476	FALSE	0.969905	0.981169	0.0336074	FALSE	pheromone-dependent signal transduction involved in conjugation with cellular fusion;invasive growth in response to glucose limitation;regulation of nucleotide metabolic process;signal transduction;cell surface receptor linked signaling pathway;G-protein coupled receptor protein signaling pathway;response to external stimulus;tropism;regulation of catabolic process;cellular process;regulation of transposition, RNA-mediated;regulation of transposition;regulation of nucleobase-containing compound metabolic process;regulation of metabolic process;reproductive process;filamentous growth;regulation of nucleotide catabolic process;regulation of cellular metabolic process;regulation of cellular catabolic process;heterotrimeric G-protein complex cycle;signal transduction involved in conjugation with cellular fusion;multicellular organismal process;regulation of purine nucleotide catabolic process;regulation of GTP catabolic process;growth;response to chemical stimulus;regulation of GTPase activity;chemotropism;filamentous growth of a population of unicellular organisms;cellular process involved in reproduction;regulation of biological process;regulation of catalytic activity;regulation of cellular process;response to stimulus;regulation of nitrogen compound metabolic process;regulation of hydrolase activity;cellular response to stimulus;biological regulation;regulation of molecular function;growth of unicellular organism as a thread of attached cells;regulation of primary metabolic process	signal transducer activity;molecular transducer activity	heterotrimeric G-protein complex;plasma membrane;mating projection;membrane;extrinsic to plasma membrane;extrinsic to membrane;extrinsic to internal side of plasma membrane;macromolecular complex;cell projection;protein complex;intracellular part;membrane part;plasma membrane part;cell part	MAPK signaling pathway - yeast;Phototransduction - fly
-4.34083	-3.95502	-2.72814	-3.0325	-3.83869	-3.60508	-3.93931	-3.26255	-2.24857	-3.50112	-3.84635	-3.38777	-3.46114	-3.97186	-3.58781	-2.80455	-3.764	-3.04294	-2.3624	-3.63925	P53285	Vacuolar protein sorting-associated protein 62	VPS62	sp|P53285|VPS62_YEAST Vacuolar protein sorting-associated protein 62 OS=Saccharomyces cerevisiae (strain ATCC 204508 / S288c) OX=559292 GN=VPS62 PE=1 SV=1	4	4	4	54.515	13.862	698150000	21	79	0.730535	0.826842	-0.147284	FALSE	0.620425	0.756125	0.268169	FALSE	0.902131	0.950791	0.0577837	FALSE	0.55336	0.689034	0.311975	FALSE	transport;protein transport;establishment of protein localization;establishment of localization		integral to membrane;intrinsic to membrane;membrane part;cell part
-2.76921	-2.71632	-2.31351	-2.24489	-2.13829	-2.1222	-3.72864	-2.65411	-3.47006	-4.8745	-4.96508	-2.41316	-3.24107	-1.73303	-5.70892	-0.806034	-2.14586	-2.51732	-4.25208	-3.41272	P32606	Putative mitochondrial translation system component PET127	PET127	sp|P32606|PT127_YEAST Putative mitochondrial translation system component PET127 OS=Saccharomyces cerevisiae (strain ATCC 204508 / S288c) OX=559292 GN=PET127 PE=1 SV=2	15	15	14	93.406	66.666	868970000	37	102	0.721	0.819832	-0.149832	FALSE	0.06368	0.171188	-1.41972	FALSE	0.749127	0.851463	-0.361283	FALSE	0.288954	0.447042	-0.571013	FALSE	mitochondrial RNA metabolic process;mitochondrial RNA processing;mitochondrial RNA 5'-end processing;RNA 5'-end processing;nucleobase-containing compound metabolic process;RNA processing;nitrogen compound metabolic process;organelle organization;mitochondrion organization;metabolic process;cellular process;cellular component organization;RNA metabolic process;cellular nitrogen compound metabolic process;macromolecule metabolic process;cellular metabolic process;primary metabolic process;cellular macromolecule metabolic process;cellular component organization or biogenesis;cellular component organization or biogenesis at cellular level;cellular component organization at cellular level;nucleic acid metabolic process		mitochondrial envelope;organelle envelope;envelope;organelle part;intracellular part;mitochondrial part;cytoplasmic part;intracellular organelle part;cell part
4.43584	4.58585	4.50307	4.76793	4.49284	4.31901	4.41954	4.45783	4.53733	4.39763	4.19678	4.55071	3.57958	3.77579	3.62101	3.84884	4.15433	3.90127	4.1259	4.26876	P40069	Importin subunit beta-4	KAP123	sp|P40069|IMB4_YEAST Importin subunit beta-4 OS=Saccharomyces cerevisiae (strain ATCC 204508 / S288c) OX=559292 GN=KAP123 PE=1 SV=1	34	34	34	122.6	301.84	57549000000	52	695	0.111908	0.234457	-0.150869	FALSE	0.211804	0.37942	-0.152558	FALSE	0.000102664	0.00325534	-0.866867	TRUE	0.00467841	0.0249183	-0.460608	TRUE	regulation of cell growth;protein targeting;protein import into nucleus;NLS-bearing substrate import into nucleus;ribosomal protein import into nucleus;transport;intracellular protein transport;nucleocytoplasmic transport;regulation of filamentous growth;protein transport;nucleobase-containing compound transport;protein import;regulation of growth;establishment of protein localization;intracellular transport;nucleic acid transport;RNA transport;regulation of biological process;regulation of cellular process;mRNA transport;regulation of cellular component organization;nuclear transport;nuclear import;establishment of localization;establishment of RNA localization;establishment of localization in cell;biological regulation;regulation of growth of unicellular organism as a thread of attached cells;regulation of pseudohyphal growth	signal sequence binding;transporter activity;binding;nuclear localization sequence binding;protein transporter activity;substrate-specific transporter activity;peptide binding	nucleus;nuclear pore;cytoplasm;macromolecular complex;organelle;membrane-bounded organelle;intracellular organelle;intracellular membrane-bounded organelle;protein complex;organelle part;intracellular part;membrane part;nuclear part;intracellular organelle part;cell part;pore complex
0.0738631	-1.1171	-1.40591	0.247933	-0.394288	-0.39966	-1.03561	-0.97764	-1.02412	-1.31618	-2.04097	-1.33158	-0.0519119	0.342272	0.180865	-0.290582	-1.58757	-0.572718	-1.26609	-2.41799	Q12146	DNA replication complex GINS protein PSF3	PSF3	sp|Q12146|PSF3_YEAST DNA replication complex GINS protein PSF3 OS=Saccharomyces cerevisiae (strain ATCC 204508 / S288c) OX=559292 GN=PSF3 PE=1 SV=2	5	5	5	21.952	32.096	760860000	8	70	0.748995	0.840367	-0.151496	FALSE	0.110457	0.249588	-0.877908	FALSE	0.223457	0.393295	0.595464	FALSE	0.158463	0.295942	-0.910787	FALSE	double-strand break repair via homologous recombination;recombinational repair;double-strand break repair via break-induced replication;nucleobase-containing compound metabolic process;DNA metabolic process;DNA replication;DNA-dependent DNA replication;DNA repair;double-strand break repair;DNA recombination;nitrogen compound metabolic process;response to stress;response to DNA damage stimulus;metabolic process;biosynthetic process;macromolecule biosynthetic process;cellular process;cellular response to stress;cellular nitrogen compound metabolic process;cellular macromolecule biosynthetic process;macromolecule metabolic process;cellular metabolic process;primary metabolic process;cellular biosynthetic process;cellular macromolecule metabolic process;response to stimulus;cellular response to stimulus;nucleic acid metabolic process		GINS complex;DNA replication preinitiation complex;replication fork protection complex;macromolecular complex;protein-DNA complex;protein complex;organelle part;intracellular part;chromosomal part;nuclear part;intracellular organelle part;nucleoplasm part;nuclear chromosome part;cell part
3.40101	3.93828	4.06565	3.86442	3.85012	3.66806	3.66288	3.47973	3.89727	3.98916	3.30664	3.45443	3.68872	3.68694	3.75841	3.89624	3.24469	3.08561	2.93074	3.13375	P53731	Actin-related protein 2/3 complex subunit 2	ARC35	sp|P53731|ARPC2_YEAST Actin-related protein 2/3 complex subunit 2 OS=Saccharomyces cerevisiae (strain ATCC 204508 / S288c) OX=559292 GN=ARC35 PE=1 SV=1	19	19	19	39.566	323.31	11667000000	15	306	0.38777	0.545026	-0.15214	FALSE	0.507261	0.675669	-0.155463	FALSE	0.709529	0.826518	-0.0597613	FALSE	0.00399901	0.0229725	-0.718639	TRUE	mitochondrion inheritance;microtubule cytoskeleton organization;transport;endocytosis;receptor-mediated endocytosis;organelle organization;mitochondrion organization;cytoskeleton organization;actin filament organization;microtubule-based process;regulation of actin polymerization or depolymerization;cellular process;membrane invagination;positive regulation of organelle organization;cellular component organization;cellular membrane organization;vesicle-mediated transport;actin filament-based process;actin cytoskeleton organization;regulation of actin filament length;regulation of actin filament polymerization;positive regulation of actin filament polymerization;positive regulation of protein complex assembly;regulation of protein polymerization;positive regulation of protein polymerization;regulation of cellular component size;regulation of actin cytoskeleton organization;regulation of actin filament-based process;regulation of organelle organization;Arp2/3 complex-mediated actin nucleation;regulation of protein complex assembly;regulation of cellular component biogenesis;actin nucleation;organelle inheritance;mitochondrion distribution;positive regulation of biological process;positive regulation of cellular process;regulation of biological process;regulation of cellular process;regulation of cellular component organization;positive regulation of cellular component organization;localization;establishment of localization;regulation of cytoskeleton organization;positive regulation of cytoskeleton organization;organelle localization;cellular localization;mitochondrion localization;membrane organization;biological regulation;regulation of biological quality;cellular component organization or biogenesis;cellular component organization or biogenesis at cellular level;cellular component organization at cellular level;regulation of anatomical structure size	structural molecule activity	cytosol;Arp2/3 protein complex;actin cortical patch;macromolecular complex;protein complex;organelle part;intracellular part;cytoskeletal part;cytoplasmic part;intracellular organelle part;cell cortex part;cell part	Fc gamma R-mediated phagocytosis;Regulation of actin cytoskeleton;Bacterial invasion of epithelial cells;Pathogenic Escherichia coli infection;Shigellosis
0.504835	0.273949	-0.314974	0.0199379	0.0622043	0.0907512	-0.165675	-0.11247	0.0815064	0.218698	0.26236	0.510688	-1.04118	0.217955	0.14696	-0.302533	-1.55238	0.157395	0.00666849	-0.541372	Q05468	Ribosome quality control complex subunit 1	RQC1	sp|Q05468|RQC1_YEAST Ribosome quality control complex subunit 1 OS=Saccharomyces cerevisiae (strain ATCC 204508 / S288c) OX=559292 GN=RQC1 PE=1 SV=1	25	25	25	83.425	60.173	3688500000	39	261	0.44652	0.602066	-0.152234	FALSE	0.483327	0.654512	0.147376	FALSE	0.321755	0.498349	-0.365637	FALSE	0.205544	0.351973	-0.603359	FALSE			cytoplasm;intracellular part;cell part
3.88272	4.16925	4.14241	3.90268	3.8583	3.971	3.71908	3.93794	3.80452	3.72203	3.73815	3.53475	2.9616	3.19739	3.25337	3.2853	3.68097	3.84986	2.92972	3.57102	P27692	Transcription elongation factor SPT5	SPT5	sp|P27692|SPT5_YEAST Transcription elongation factor SPT5 OS=Saccharomyces cerevisiae (strain ATCC 204508 / S288c) OX=559292 GN=SPT5 PE=1 SV=1	38	38	38	115.65	323.31	34063000000	49	494	0.157859	0.296911	-0.152687	FALSE	0.014699	0.0644454	-0.324402	FALSE	0.000198189	0.00475063	-0.849851	TRUE	0.0532099	0.137359	-0.516374	FALSE	RNA splicing, via transesterification reactions;RNA splicing, via transesterification reactions with bulged adenosine as nucleophile;nuclear mRNA splicing, via spliceosome;nucleobase-containing compound metabolic process;regulation of DNA repair;transcription, DNA-dependent;regulation of transcription, DNA-dependent;regulation of transcription from RNA polymerase II promoter;transcription from RNA polymerase I promoter;transcription from RNA polymerase II promoter;mRNA capping;RNA processing;mRNA processing;RNA localization;nitrogen compound metabolic process;metabolic process;intracellular mRNA localization;RNA splicing;biosynthetic process;macromolecule biosynthetic process;RNA capping;regulation of biosynthetic process;positive regulation of biosynthetic process;positive regulation of metabolic process;cellular process;regulation of gene expression;regulation of macromolecule biosynthetic process;positive regulation of macromolecule metabolic process;RNA metabolic process;mRNA metabolic process;regulation of nucleobase-containing compound metabolic process;regulation of metabolic process;regulation of cellular metabolic process;positive regulation of cellular metabolic process;regulation of cellular biosynthetic process;positive regulation of cellular biosynthetic process;RNA biosynthetic process;regulation of transcription elongation, DNA-dependent;positive regulation of transcription elongation, DNA-dependent;positive regulation of transcription elongation from RNA polymerase II promoter;macromolecule localization;regulation of transcription elongation from RNA polymerase II promoter;cellular nitrogen compound metabolic process;cellular macromolecule biosynthetic process;macromolecule metabolic process;regulation of cellular component biogenesis;cellular metabolic process;primary metabolic process;cellular biosynthetic process;cellular macromolecule metabolic process;positive regulation of nucleobase-containing compound metabolic process;positive regulation of biological process;positive regulation of cellular process;regulation of response to stimulus;regulation of biological process;regulation of cellular process;regulation of DNA metabolic process;regulation of nitrogen compound metabolic process;positive regulation of nitrogen compound metabolic process;localization;regulation of RNA metabolic process;positive regulation of RNA metabolic process;cellular localization;regulation of macromolecule metabolic process;biological regulation;cellular macromolecule localization;regulation of primary metabolic process;regulation of response to stress;regulation of cellular response to stress;regulation of ribosome biogenesis;regulation of transcription-coupled nucleotide-excision repair;nucleic acid metabolic process;regulation of cellular macromolecule biosynthetic process;regulation of rRNA processing;regulation of nucleotide-excision repair;regulation of response to DNA damage stimulus	protein binding transcription factor activity;core RNA polymerase binding transcription factor activity;core RNA polymerase II binding transcription factor activity;RNA polymerase II core binding;RNA polymerase I core binding;basal transcription machinery binding;basal RNA polymerase II transcription machinery binding;RNA polymerase I transcription factor binding;core RNA polymerase I binding transcription factor activity;nucleic acid binding;RNA binding;binding;protein binding;transcription factor binding;rRNA binding;enzyme binding;RNA polymerase core enzyme binding;RNA polymerase binding	nucleus;mitochondrion;transcription elongation factor complex;DSIF complex;macromolecular complex;organelle;membrane-bounded organelle;intracellular organelle;intracellular membrane-bounded organelle;protein complex;organelle part;intracellular part;nuclear part;cytoplasmic part;intracellular organelle part;nucleoplasm part;cell part
-1.66207	0.011844	-2.87419	-0.555072	-1.59345	-1.23058	-1.55174	-1.31628	-2.69255	-1.90329	-2.56267	-1.80099	-2.69457	-3.26799	-2.61291	-2.74577	-3.02511	-1.78469	-2.01513	NaN	P38243	Uncharacterized protein YBR071W		sp|P38243|YBS1_YEAST Uncharacterized protein YBR071W OS=Saccharomyces cerevisiae (strain ATCC 204508 / S288c) OX=559292 GN=YBR071W PE=1 SV=1	4	4	4	23.548	34.942	283620000	14	39	0.819926	0.882733	-0.153141	FALSE	0.201766	0.368734	-0.970006	FALSE	0.0545493	0.154697	-1.56044	FALSE	0.144398	0.276224	-1.90511	FALSE			cytoplasm;cellular bud neck;site of polarized growth;intracellular part;cell part
0.218767	0.32961	-1.35795	0.198228	-0.62896	-0.595495	0.0993201	-0.103209	-1.24882	-1.0681	-0.516231	0.208718	-0.702163	-0.0140018	-0.398378	-1.50797	-0.0500678	-0.145592	-0.654141	-0.0638923	P53241	Vitamin H transporter	VHT1	sp|P53241|VHT1_YEAST Vitamin H transporter OS=Saccharomyces cerevisiae (strain ATCC 204508 / S288c) OX=559292 GN=VHT1 PE=1 SV=1	13	13	13	69.082	90.221	1634000000	24	126	0.738786	0.832874	-0.15425	FALSE	0.369826	0.553905	-0.503272	FALSE	0.364524	0.544487	-0.502792	FALSE	0.865482	0.918429	-0.0755872	FALSE	transport;cellular process;monocarboxylic acid transport;organic acid transport;biotin transport;amide transport;carboxylic acid transport;vitamin transport;cofactor transport;establishment of localization;transmembrane transport;organic substance transport;nitrogen compound transport	transporter activity;biotin transporter activity;secondary active transmembrane transporter activity;symporter activity;active transmembrane transporter activity;transmembrane transporter activity;vitamin transporter activity;cofactor transporter activity	plasma membrane;membrane;integral to membrane;intrinsic to membrane;membrane part;cell part
-0.908624	-3.29674	-3.84708	-3.52377	-2.63704	-2.37574	-3.24558	NaN	NaN	NaN	-3.42152	-1.58452	-3.91608	NaN	-3.04952	NaN	-1.84614	-1.35308	4.92086	-1.195	P39706	COMPASS component SWD1	SWD1	sp|P39706|SWD1_YEAST COMPASS component SWD1 OS=Saccharomyces cerevisiae (strain ATCC 204508 / S288c) OX=559292 GN=SWD1 PE=1 SV=1	6	6	6	48.654	15.857	1076300000	20	21	0.844916	0.901334	-0.154382	FALSE	0.606393	0.746025	-0.551721	FALSE	0.154187	0.309294	-1.35839	FALSE	0.132227	0.260105	3.02571	FALSE	telomere maintenance;nucleobase-containing compound metabolic process;DNA metabolic process;chromatin organization;chromatin silencing;chromatin silencing at telomere;regulation of transcription, DNA-dependent;protein modification process;protein methylation;one-carbon metabolic process;nitrogen compound metabolic process;organelle organization;metabolic process;protein alkylation;regulation of biosynthetic process;negative regulation of biosynthetic process;negative regulation of metabolic process;cellular process;regulation of gene expression;regulation of macromolecule biosynthetic process;negative regulation of macromolecule biosynthetic process;negative regulation of macromolecule metabolic process;negative regulation of gene expression;cellular component organization;gene silencing;chromatin modification;covalent chromatin modification;histone modification;histone methylation;regulation of nucleobase-containing compound metabolic process;regulation of metabolic process;protein metabolic process;regulation of cellular metabolic process;negative regulation of cellular metabolic process;regulation of cellular biosynthetic process;negative regulation of cellular biosynthetic process;telomere organization;methylation;cellular nitrogen compound metabolic process;histone lysine methylation;regulation of gene expression, epigenetic;homeostatic process;macromolecule metabolic process;macromolecule modification;macromolecule methylation;cellular metabolic process;primary metabolic process;cellular macromolecule metabolic process;cellular protein metabolic process;small molecule metabolic process;negative regulation of gene expression, epigenetic;negative regulation of transcription, DNA-dependent;negative regulation of nucleobase-containing compound metabolic process;negative regulation of biological process;negative regulation of cellular process;regulation of biological process;regulation of cellular process;regulation of nitrogen compound metabolic process;negative regulation of nitrogen compound metabolic process;regulation of RNA metabolic process;negative regulation of RNA metabolic process;chromosome organization;histone H3-K4 methylation;anatomical structure homeostasis;regulation of macromolecule metabolic process;biological regulation;regulation of biological quality;cellular component organization or biogenesis;cellular component organization or biogenesis at cellular level;cellular component organization at cellular level;regulation of primary metabolic process;nucleic acid metabolic process;regulation of cellular macromolecule biosynthetic process;negative regulation of cellular macromolecule biosynthetic process		chromosome, telomeric region;chromatin remodeling complex;macromolecular complex;methyltransferase complex;histone methyltransferase complex;protein complex;organelle part;intracellular part;chromosomal part;nuclear part;intracellular organelle part;nucleoplasm part;cell part;Set1C/COMPASS complex
0.571355	0.952371	0.650813	1.0779	0.541653	0.787265	0.684814	0.620835	0.558616	0.565956	0.519215	0.871279	0.371265	0.423092	0.25437	0.721559	0.927134	1.13093	0.592408	0.59019	P13185	Serine/threonine protein kinase KIN1	KIN1	sp|P13185|KIN1_YEAST Serine/threonine protein kinase KIN1 OS=Saccharomyces cerevisiae (strain ATCC 204508 / S288c) OX=559292 GN=KIN1 PE=1 SV=3	42	42	38	120.07	323.31	11354000000	59	802	0.28372	0.442741	-0.154467	FALSE	0.252066	0.426244	-0.184343	FALSE	0.0554241	0.156407	-0.370537	FALSE	0.987454	0.991417	-0.00294239	FALSE	protein modification process;protein phosphorylation;phosphorus metabolic process;phosphate-containing compound metabolic process;transport;exocytosis;metabolic process;cellular process;vesicle-mediated transport;phosphorylation;protein metabolic process;secretion by cell;macromolecule metabolic process;macromolecule modification;cellular metabolic process;primary metabolic process;cellular macromolecule metabolic process;cellular protein metabolic process;protein autophosphorylation;secretion;establishment of localization;establishment of localization in cell	nucleotide binding;catalytic activity;protein kinase activity;protein serine/threonine kinase activity;binding;ATP binding;kinase activity;transferase activity;transferase activity, transferring phosphorus-containing groups;phosphotransferase activity, alcohol group as acceptor;purine nucleotide binding;adenyl nucleotide binding;ribonucleotide binding;purine ribonucleotide binding;adenyl ribonucleotide binding;purine ribonucleoside triphosphate binding	cytoplasm;plasma membrane;internal side of plasma membrane;membrane;intracellular part;membrane part;plasma membrane part;cell part
5.22587	4.70963	6.03513	4.41225	4.97764	4.98248	4.90558	4.89681	4.53633	4.72613	3.90278	5.42128	5.63858	4.24995	5.05586	6.02039	4.28277	4.56747	4.29946	3.70805	P09938	Ribonucleoside-diphosphate reductase small chain 1	RNR2	sp|P09938|RIR2_YEAST Ribonucleoside-diphosphate reductase small chain 1 OS=Saccharomyces cerevisiae (strain ATCC 204508 / S288c) OX=559292 GN=RNR2 PE=1 SV=2	24	24	24	46.147	133.52	34774000000	19	347	0.678427	0.788011	-0.155093	FALSE	0.379282	0.562987	-0.449086	FALSE	0.790701	0.879826	0.145475	FALSE	0.0691637	0.165753	-0.881282	FALSE	nucleobase-containing compound metabolic process;DNA metabolic process;DNA replication;nucleoside phosphate metabolic process;nitrogen compound metabolic process;metabolic process;biosynthetic process;macromolecule biosynthetic process;nucleotide metabolic process;nucleoside diphosphate metabolic process;nucleotide biosynthetic process;deoxyribonucleoside diphosphate metabolic process;deoxyribonucleotide metabolic process;deoxyribonucleotide biosynthetic process;cellular process;cellular nitrogen compound metabolic process;cellular macromolecule biosynthetic process;nucleobase-containing compound biosynthetic process;macromolecule metabolic process;cellular metabolic process;primary metabolic process;cellular biosynthetic process;cellular macromolecule metabolic process;cellular nitrogen compound biosynthetic process;small molecule metabolic process;nucleobase-containing small molecule metabolic process;nucleic acid metabolic process	catalytic activity;ribonucleoside-diphosphate reductase activity;binding;oxidoreductase activity;oxidoreductase activity, acting on CH or CH2 groups;oxidoreductase activity, acting on CH or CH2 groups, disulfide as acceptor;ion binding;cation binding;metal ion binding	nucleus;cytoplasm;ribonucleoside-diphosphate reductase complex;macromolecular complex;organelle;membrane-bounded organelle;intracellular organelle;intracellular membrane-bounded organelle;protein complex;intracellular part;cytoplasmic part;cell part	Purine metabolism;Pyrimidine metabolism;Glutathione metabolism;p53 signaling pathway
1.44241	1.11929	-1.54703	1.28311	1.87449	-1.86528	2.77281	-1.10468	1.58902	-0.814041	2.70592	1.94102	1.03713	0.954601	2.07909	0.764433	0.710817	1.33063	2.28243	2.51479	Q02159	Ubiquitin-conjugating enzyme E2 7	UBC7	sp|Q02159|UBC7_YEAST Ubiquitin-conjugating enzyme E2 7 OS=Saccharomyces cerevisiae (strain ATCC 204508 / S288c) OX=559292 GN=UBC7 PE=1 SV=1	5	5	5	18.52	20.612	1532900000	6	75	0.911016	0.945683	-0.155109	FALSE	0.481092	0.652595	0.781032	FALSE	0.441144	0.615921	0.634367	FALSE	0.218047	0.368191	1.13522	FALSE	chromatin organization;chromatin assembly or disassembly;proteolysis;ubiquitin-dependent protein catabolic process;organelle organization;cellular cell wall organization;metabolic process;catabolic process;macromolecule catabolic process;cellular process;response to inorganic substance;response to metal ion;proteasomal protein catabolic process;cellular component organization;protein metabolic process;modification-dependent protein catabolic process;ER-associated protein catabolic process;fungal-type cell wall organization;response to chemical stimulus;proteasomal ubiquitin-dependent protein catabolic process;macromolecule metabolic process;modification-dependent macromolecule catabolic process;cellular metabolic process;primary metabolic process;cellular catabolic process;cellular macromolecule metabolic process;cellular macromolecule catabolic process;external encapsulating structure organization;response to cadmium ion;response to stimulus;chromosome organization;proteolysis involved in cellular protein catabolic process;cellular cell wall organization or biogenesis;cell wall organization or biogenesis;cell wall organization;cellular component organization or biogenesis;cellular component organization or biogenesis at cellular level;cellular component organization at cellular level;fungal-type cell wall organization or biogenesis	nucleotide binding;catalytic activity;ubiquitin-protein ligase activity;binding;ATP binding;ligase activity;ligase activity, forming carbon-nitrogen bonds;acid-amino acid ligase activity;purine nucleotide binding;small conjugating protein ligase activity;adenyl nucleotide binding;ribonucleotide binding;purine ribonucleotide binding;adenyl ribonucleotide binding;purine ribonucleoside triphosphate binding	ubiquitin ligase complex;cytoplasmic ubiquitin ligase complex;ER ubiquitin ligase complex;Hrd1p ubiquitin ligase complex;Doa10p ubiquitin ligase complex;Hrd1p ubiquitin ligase ERAD-L complex;endoplasmic reticulum membrane;membrane;organelle membrane;macromolecular complex;protein complex;organelle part;intracellular part;membrane part;endoplasmic reticulum part;cytoplasmic part;intracellular organelle part;cell part	Ubiquitin mediated proteolysis;Protein processing in endoplasmic reticulum;Parkinson's disease
2.4357	3.40067	3.05895	4.43916	3.12185	2.94877	3.16689	3.47609	2.60475	2.03656	2.35395	3.5115	2.55024	2.42801	2.37627	3.44963	3.08024	2.34121	2.6131	2.11816	P05749	60S ribosomal protein L22-A	RPL22A	sp|P05749|RL22A_YEAST 60S ribosomal protein L22-A OS=Saccharomyces cerevisiae (strain ATCC 204508 / S288c) OX=559292 GN=RPL22A PE=1 SV=3	3	3	2	13.693	28.869	2255600000	5	43	0.732447	0.828055	-0.155219	FALSE	0.227195	0.397168	-0.706932	FALSE	0.243515	0.416308	-0.632582	FALSE	0.139778	0.270183	-0.795445	FALSE	cytoplasmic translation;translation;metabolic process;biosynthetic process;macromolecule biosynthetic process;cellular process;protein metabolic process;cellular macromolecule biosynthetic process;macromolecule metabolic process;cellular metabolic process;primary metabolic process;cellular biosynthetic process;cellular macromolecule metabolic process;cellular protein metabolic process	structural constituent of ribosome;structural molecule activity	large ribosomal subunit;cytosolic large ribosomal subunit;ribonucleoprotein complex;macromolecular complex;organelle part;intracellular part;intracellular organelle part;cell part	Ribosome
-0.862781	-0.579769	-0.716794	-0.472556	-0.887088	-0.633175	-1.06133	-0.671679	-1.12126	-0.534007	-1.48392	-0.745509	-1.58581	-1.40081	-1.50753	-1.17378	-0.748995	-0.707024	-0.817664	0.944251	P40352	DNA repair and recombination protein RAD26	RAD26	sp|P40352|RAD26_YEAST DNA repair and recombination protein RAD26 OS=Saccharomyces cerevisiae (strain ATCC 204508 / S288c) OX=559292 GN=RAD26 PE=1 SV=1	27	27	27	124.53	107.67	2084400000	51	252	0.279923	0.438644	-0.155342	FALSE	0.21526	0.382685	-0.313197	FALSE	0.00083767	0.0108466	-0.759007	TRUE	0.481916	0.634375	0.325617	FALSE	nucleobase-containing compound metabolic process;DNA metabolic process;DNA repair;transcription-coupled nucleotide-excision repair;nucleotide-excision repair;nitrogen compound metabolic process;response to stress;response to DNA damage stimulus;metabolic process;cellular process;cellular response to stress;cellular nitrogen compound metabolic process;macromolecule metabolic process;cellular metabolic process;primary metabolic process;cellular macromolecule metabolic process;response to stimulus;cellular response to stimulus;nucleic acid metabolic process	nucleotide binding;nucleic acid binding;DNA binding;catalytic activity;helicase activity;binding;ATP binding;DNA-dependent ATPase activity;pyrophosphatase activity;hydrolase activity;hydrolase activity, acting on acid anhydrides;hydrolase activity, acting on acid anhydrides, in phosphorus-containing anhydrides;ATPase activity;purine nucleotide binding;nucleoside-triphosphatase activity;adenyl nucleotide binding;ribonucleotide binding;purine ribonucleotide binding;adenyl ribonucleotide binding;purine ribonucleoside triphosphate binding;ATPase activity, coupled	nucleus;organelle;membrane-bounded organelle;intracellular organelle;intracellular membrane-bounded organelle;intracellular part;cell part	Nucleotide excision repair
-0.181274	1.1498	-0.884556	-1.46919	-0.763606	-0.450625	-0.244941	-0.548534	-1.41877	-1.67553	-0.515729	-0.592336	-0.881302	-2.09736	-0.760588	-0.256892	-3.0932	-2.12837	0.7959	0.47552	P40202	Superoxide dismutase 1 copper chaperone	CCS1	sp|P40202|CCS1_YEAST Superoxide dismutase 1 copper chaperone OS=Saccharomyces cerevisiae (strain ATCC 204508 / S288c) OX=559292 GN=CCS1 PE=1 SV=1	5	5	5	27.33	57.269	1571000000	12	100	0.795431	0.868649	-0.155622	FALSE	0.30983	0.492369	-0.704288	FALSE	0.377964	0.556105	-0.65273	FALSE	0.585566	0.717103	-0.641231	FALSE	transition metal ion transport;superoxide metabolic process;transport;ion transport;cation transport;copper ion transport;metabolic process;cellular process;intracellular copper ion transport;regulation of metabolic process;metal ion transport;positive regulation of catalytic activity;positive regulation of molecular function;cellular metabolic process;intracellular transport;regulation of biological process;regulation of catalytic activity;establishment of localization;establishment of localization in cell;oxidation-reduction process;biological regulation;regulation of molecular function;reactive oxygen species metabolic process	binding;copper ion binding;metallochaperone activity;copper chaperone activity;superoxide dismutase copper chaperone activity;ion binding;cation binding;metal ion binding;transition metal ion binding	nucleus;mitochondrial inner membrane;mitochondrial intermembrane space;cytosol;membrane;organelle inner membrane;organelle membrane;mitochondrial membrane;organelle envelope lumen;membrane-enclosed lumen;organelle;membrane-bounded organelle;intracellular organelle;intracellular membrane-bounded organelle;organelle part;intracellular part;mitochondrial part;cytoplasmic part;intracellular organelle part;cell part
1.54084	1.07184	0.87569	0.858198	0.788528	0.59529	1.35508	0.983804	0.803415	0.912843	1.12296	0.864536	0.550508	0.258814	0.209883	-0.123369	0.822289	0.228028	0.247699	0.632836	P38205	Multisite-specific tRNA:(cytosine-C(5))-methyltransferase	NCL1	sp|P38205|NCL1_YEAST Multisite-specific tRNA:(cytosine-C(5))-methyltransferase OS=Saccharomyces cerevisiae (strain ATCC 204508 / S288c) OX=559292 GN=NCL1 PE=1 SV=1	31	31	31	77.878	170.05	6287500000	41	521	0.517855	0.666217	-0.155967	FALSE	0.389901	0.572037	-0.160704	FALSE	0.00637443	0.0384149	-0.862683	TRUE	0.0314619	0.0937307	-0.603929	FALSE	response to reactive oxygen species;RNA methylation;tRNA wobble base modification;tRNA wobble cytosine modification;wobble base cytosine methylation;nucleobase-containing compound metabolic process;RNA processing;tRNA metabolic process;tRNA modification;one-carbon metabolic process;nitrogen compound metabolic process;response to stress;response to oxidative stress;tRNA processing;metabolic process;RNA modification;cellular process;response to inorganic substance;RNA metabolic process;tRNA methylation;methylation;cellular response to stress;ncRNA processing;cellular response to oxidative stress;cellular response to reactive oxygen species;cellular nitrogen compound metabolic process;ncRNA metabolic process;response to chemical stimulus;response to hydrogen peroxide;macromolecule metabolic process;macromolecule modification;macromolecule methylation;cellular metabolic process;primary metabolic process;cellular macromolecule metabolic process;small molecule metabolic process;response to stimulus;cellular response to stimulus;cellular response to hydrogen peroxide;cellular response to chemical stimulus;nucleic acid metabolic process	tRNA binding;nucleic acid binding;RNA binding;catalytic activity;binding;methyltransferase activity;RNA methyltransferase activity;tRNA methyltransferase activity;S-adenosylmethionine-dependent methyltransferase activity;tRNA (cytosine) methyltransferase activity;tRNA (cytosine-5-)-methyltransferase activity;transferase activity;transferase activity, transferring one-carbon groups	nucleus;nucleolus;organelle;membrane-bounded organelle;non-membrane-bounded organelle;intracellular organelle;intracellular membrane-bounded organelle;intracellular non-membrane-bounded organelle;organelle part;intracellular part;nuclear part;intracellular organelle part;cell part
-1.43469	-0.842053	-2.3951	-0.486026	-0.884374	-2.54023	-1.54647	-0.812079	-3.33244	-1.252	-1.59626	-0.800075	-2.65965	-1.38401	-1.87231	-0.935874	-1.11015	-2.49358	-1.01387	-1.49493	P32447	Histone chaperone ASF1	ASF1	sp|P32447|ASF1_YEAST Histone chaperone ASF1 OS=Saccharomyces cerevisiae (strain ATCC 204508 / S288c) OX=559292 GN=ASF1 PE=1 SV=1	4	4	4	31.603	9.7231	203480000	9	33	0.795999	0.868755	-0.15632	FALSE	0.53533	0.696524	-0.455728	FALSE	0.475869	0.648121	-0.423494	FALSE	0.672357	0.787296	-0.238665	FALSE	nucleobase-containing compound metabolic process;chromatin organization;chromatin assembly or disassembly;nucleosome assembly;DNA replication-dependent nucleosome assembly;DNA replication-independent nucleosome assembly;nucleosome disassembly;chromatin remodeling;chromatin silencing;chromatin silencing at telomere;transcription, DNA-dependent;regulation of transcription, DNA-dependent;regulation of transcription from RNA polymerase II promoter;protein modification process;protein acetylation;internal protein amino acid acetylation;nitrogen compound metabolic process;response to stress;organelle organization;metabolic process;biosynthetic process;macromolecule biosynthetic process;regulation of biosynthetic process;negative regulation of biosynthetic process;positive regulation of biosynthetic process;negative regulation of metabolic process;positive regulation of metabolic process;cellular process;regulation of gene expression;regulation of macromolecule biosynthetic process;negative regulation of macromolecule biosynthetic process;positive regulation of macromolecule metabolic process;negative regulation of macromolecule metabolic process;negative regulation of gene expression;positive regulation of organelle organization;cellular component organization;RNA metabolic process;gene silencing;protein ubiquitination;chromatin modification;covalent chromatin modification;histone modification;histone acetylation;histone ubiquitination;peptidyl-amino acid modification;peptidyl-lysine modification;internal peptidyl-lysine acetylation;peptidyl-lysine acetylation;regulation of nucleobase-containing compound metabolic process;regulation of metabolic process;protein metabolic process;cellular component disassembly;cellular component assembly;chromatin silencing at silent mating-type cassette;regulation of histone modification;positive regulation of histone modification;regulation of cellular metabolic process;negative regulation of cellular metabolic process;positive regulation of cellular metabolic process;regulation of cellular biosynthetic process;negative regulation of cellular biosynthetic process;positive regulation of cellular biosynthetic process;regulation of protein modification process;positive regulation of protein modification process;regulation of cellular protein metabolic process;positive regulation of cellular protein metabolic process;protein modification by small protein conjugation;RNA biosynthetic process;regulation of transcription elongation, DNA-dependent;positive regulation of transcription elongation, DNA-dependent;positive regulation of transcription elongation from RNA polymerase II promoter;macromolecular complex disassembly;protein-DNA complex disassembly;regulation of organelle organization;regulation of chromosome organization;histone H2B ubiquitination;cellular response to stress;regulation of transcription elongation from RNA polymerase II promoter;cellular macromolecular complex subunit organization;cellular macromolecular complex assembly;cellular macromolecular complex disassembly;cellular nitrogen compound metabolic process;cellular macromolecule biosynthetic process;DNA replication-dependent nucleosome organization;DNA replication-independent nucleosome organization;nucleosome organization;regulation of histone acetylation;positive regulation of histone acetylation;regulation of gene expression, epigenetic;ATP-dependent chromatin remodeling;macromolecule metabolic process;macromolecule modification;histone exchange;protein acylation;regulation of transcription from RNA polymerase II promoter in response to stress;regulation of DNA-dependent transcription in response to stress;macromolecular complex subunit organization;cellular metabolic process;primary metabolic process;cellular biosynthetic process;cellular macromolecule metabolic process;cellular protein metabolic process;negative regulation of gene expression, epigenetic;negative regulation of transcription, DNA-dependent;negative regulation of nucleobase-containing compound metabolic process;positive regulation of nucleobase-containing compound metabolic process;positive regulation of biological process;negative regulation of biological process;positive regulation of cellular process;negative regulation of cellular process;regulation of biological process;regulation of cellular process;response to stimulus;regulation of cellular component organization;positive regulation of cellular component organization;regulation of nitrogen compound metabolic process;negative regulation of nitrogen compound metabolic process;positive regulation of nitrogen compound metabolic process;regulation of protein metabolic process;positive regulation of protein metabolic process;regulation of RNA metabolic process;negative regulation of RNA metabolic process;positive regulation of RNA metabolic process;chromosome organization;cellular response to stimulus;regulation of macromolecule metabolic process;macromolecular complex assembly;protein-DNA complex assembly;biological regulation;protein modification by small protein conjugation or removal;protein-DNA complex subunit organization;cellular component organization or biogenesis;cellular component organization or biogenesis at cellular level;cellular component organization at cellular level;cellular component assembly at cellular level;cellular component disassembly at cellular level;regulation of primary metabolic process;nucleic acid metabolic process;regulation of cellular macromolecule biosynthetic process;negative regulation of cellular macromolecule biosynthetic process;regulation of peptidyl-lysine acetylation;positive regulation of peptidyl-lysine acetylation	binding;protein binding;histone binding	nucleus;cytosol;organelle;membrane-bounded organelle;intracellular organelle;intracellular membrane-bounded organelle;intracellular part;cytoplasmic part;cell part
-0.938485	-0.36131	-1.22188	-0.350468	-0.985848	-1.18308	-0.14979	-1.18197	-0.805922	-0.834759	-0.889382	-1.21299	-0.0243627	-0.213594	-0.490035	-0.337052	-0.798624	-0.868966	-3.07341	-3.29261	P32345	Serine/threonine-protein phosphatase 4 catalytic subunit	PPH3	sp|P32345|PP4C_YEAST Serine/threonine-protein phosphatase 4 catalytic subunit OS=Saccharomyces cerevisiae (strain ATCC 204508 / S288c) OX=559292 GN=PPH3 PE=1 SV=2	9	9	9	35.264	30.64	656150000	15	101	0.648992	0.767233	-0.157136	FALSE	0.392656	0.57344	-0.217727	FALSE	0.106735	0.240526	0.451775	FALSE	0.120553	0.244337	-1.29037	FALSE	double-strand break repair via homologous recombination;recombinational repair;nucleobase-containing compound metabolic process;DNA metabolic process;DNA repair;regulation of DNA repair;double-strand break repair;DNA recombination;protein modification process;protein dephosphorylation;phosphorus metabolic process;phosphate-containing compound metabolic process;nitrogen compound metabolic process;response to stress;response to DNA damage stimulus;signal transduction;metabolic process;positive regulation of metabolic process;cellular process;positive regulation of macromolecule metabolic process;dephosphorylation;regulation of nucleobase-containing compound metabolic process;regulation of metabolic process;protein metabolic process;regulation of cellular metabolic process;positive regulation of cellular metabolic process;cellular response to stress;cellular nitrogen compound metabolic process;intracellular signal transduction;macromolecule metabolic process;macromolecule modification;cellular metabolic process;primary metabolic process;cellular macromolecule metabolic process;cellular protein metabolic process;positive regulation of DNA repair;negative regulation of cell cycle;positive regulation of nucleobase-containing compound metabolic process;positive regulation of biological process;negative regulation of biological process;positive regulation of cellular process;negative regulation of cellular process;regulation of response to stimulus;positive regulation of response to stimulus;negative regulation of response to stimulus;regulation of biological process;regulation of cellular process;response to stimulus;regulation of DNA metabolic process;positive regulation of DNA metabolic process;regulation of nitrogen compound metabolic process;positive regulation of nitrogen compound metabolic process;cellular response to stimulus;regulation of cell cycle;regulation of macromolecule metabolic process;biological regulation;signal transduction involved in cell cycle checkpoint;signal transduction involved in meiotic cell cycle checkpoint;signal transduction involved in meiotic recombination checkpoint;regulation of primary metabolic process;regulation of response to stress;regulation of cellular response to stress;nucleic acid metabolic process;regulation of DNA damage checkpoint;negative regulation of DNA damage checkpoint;regulation of double-strand break repair;positive regulation of double-strand break repair;regulation of response to DNA damage stimulus;negative regulation of response to DNA damage stimulus;positive regulation of response to DNA damage stimulus;regulation of double-strand break repair via nonhomologous end joining;positive regulation of double-strand break repair via nonhomologous end joining	catalytic activity;phosphoprotein phosphatase activity;protein serine/threonine phosphatase activity;binding;hydrolase activity;hydrolase activity, acting on ester bonds;phosphatase activity;phosphoric ester hydrolase activity;ion binding;cation binding;metal ion binding	nucleus;cytoplasm;protein serine/threonine phosphatase complex;protein phosphatase 4 complex;macromolecular complex;organelle;membrane-bounded organelle;intracellular organelle;intracellular membrane-bounded organelle;protein complex;intracellular part;cell part
2.69693	3.2304	2.76196	3.14724	2.95786	2.70811	2.84345	2.69582	2.69994	2.74376	2.86878	2.62492	2.53853	1.89776	2.05922	2.03735	3.17568	2.52034	2.75725	2.83607	P53011	Nucleoporin SEH1	SEH1	sp|P53011|SEH1_YEAST Nucleoporin SEH1 OS=Saccharomyces cerevisiae (strain ATCC 204508 / S288c) OX=559292 GN=SEH1 PE=1 SV=1	17	17	17	39.122	136.03	10085000000	20	425	0.327147	0.48748	-0.157821	FALSE	0.168882	0.32863	-0.224781	FALSE	0.00531905	0.0341449	-0.825916	TRUE	0.500448	0.649383	-0.136795	FALSE	transport;nucleocytoplasmic transport;protein transport;nucleobase-containing compound transport;establishment of protein localization;intracellular transport;nucleic acid transport;RNA transport;mRNA transport;nuclear transport;establishment of localization;establishment of RNA localization;establishment of localization in cell	structural molecule activity;structural constituent of nuclear pore	fungal-type vacuole membrane;nuclear pore;vacuolar membrane;plasma membrane;membrane;Nup107-160 complex;organelle membrane;macromolecular complex;Seh1-associated complex;protein complex;organelle part;intracellular part;membrane part;nuclear part;vacuolar part;cytoplasmic part;intracellular organelle part;cell part;pore complex	RNA transport
0.661147	1.07462	0.947653	0.974405	0.871741	0.746534	0.236734	1.1712	1.03543	1.16017	2.01834	1.94654	0.846373	0.737471	0.576703	-0.247257	1.152	1.31958	1.53962	1.83747	P53290	GTP-binding protein GTR2	GTR2	sp|P53290|GTR2_YEAST GTP-binding protein GTR2 OS=Saccharomyces cerevisiae (strain ATCC 204508 / S288c) OX=559292 GN=GTR2 PE=1 SV=1	6	6	6	38.6	33.074	2148500000	12	92	0.488618	0.639268	-0.157904	FALSE	0.0610423	0.166684	0.625663	FALSE	0.148992	0.302263	-0.436134	FALSE	0.0192826	0.0677231	0.54771	FALSE	regulation of transcription, DNA-dependent;regulation of transcription from RNA polymerase II promoter;transport;autophagy;metabolic process;catabolic process;regulation of biosynthetic process;positive regulation of biosynthetic process;positive regulation of metabolic process;regulation of signal transduction;positive regulation of signal transduction;cellular process;membrane invagination;regulation of gene expression;regulation of macromolecule biosynthetic process;positive regulation of macromolecule biosynthetic process;positive regulation of macromolecule metabolic process;positive regulation of gene expression;regulation of cell communication;positive regulation of cell communication;protein transport;cellular component organization;cellular membrane organization;microautophagy;regulation of nucleobase-containing compound metabolic process;regulation of metabolic process;regulation of signaling;positive regulation of signaling;regulation of cellular metabolic process;positive regulation of cellular metabolic process;regulation of cellular biosynthetic process;positive regulation of cellular biosynthetic process;regulation of TOR signaling cascade;positive regulation of TOR signaling cascade;cellular metabolic process;cellular catabolic process;establishment of protein localization;positive regulation of transcription, DNA-dependent;positive regulation of nucleobase-containing compound metabolic process;positive regulation of transcription from RNA polymerase II promoter;positive regulation of biological process;positive regulation of cellular process;regulation of response to stimulus;positive regulation of response to stimulus;regulation of biological process;regulation of cellular process;regulation of nitrogen compound metabolic process;positive regulation of nitrogen compound metabolic process;establishment of localization;regulation of RNA metabolic process;positive regulation of RNA metabolic process;regulation of macromolecule metabolic process;membrane organization;biological regulation;cellular component organization or biogenesis;regulation of primary metabolic process;regulation of cellular macromolecule biosynthetic process	nucleotide binding;binding;GTP binding;purine nucleotide binding;guanyl nucleotide binding;ribonucleotide binding;purine ribonucleotide binding;guanyl ribonucleotide binding;purine ribonucleoside triphosphate binding	fungal-type vacuole membrane;chromatin;nuclear chromatin;nucleus;cytoplasm;vacuolar membrane;endosome membrane;membrane;organelle membrane;late endosome membrane;macromolecular complex;EGO complex;organelle;membrane-bounded organelle;intracellular organelle;intracellular membrane-bounded organelle;protein complex;organelle part;intracellular part;membrane part;chromosomal part;nuclear part;vacuolar part;endosomal part;cytoplasmic part;intracellular organelle part;nuclear chromosome part;cell part
3.2217	2.75447	2.80546	3.26138	2.63879	2.29208	3.34097	3.13934	3.59371	3.27619	3.82864	3.18095	2.6156	2.65366	2.19583	1.79917	3.03674	2.62964	2.19885	2.80299	P40327	26S protease regulatory subunit 4 homolog	RPT2	sp|P40327|PRS4_YEAST 26S proteasome regulatory subunit 4 homolog OS=Saccharomyces cerevisiae (strain ATCC 204508 / S288c) OX=559292 GN=RPT2 PE=1 SV=3	23	23	23	48.828	323.31	28877000000	24	495	0.58421	0.719223	-0.157953	FALSE	0.0615036	0.167503	0.459125	FALSE	0.0282306	0.100251	-0.694682	FALSE	0.172395	0.313709	-0.343693	FALSE	nucleobase-containing compound metabolic process;RNA catabolic process;protein complex assembly;proteolysis;ubiquitin-dependent protein catabolic process;peptide metabolic process;nitrogen compound metabolic process;protein localization;metabolic process;catabolic process;macromolecule catabolic process;positive regulation of metabolic process;regulation of catabolic process;positive regulation of catabolic process;cellular process;positive regulation of macromolecule metabolic process;cellular component organization;RNA metabolic process;rRNA metabolic process;rRNA catabolic process;regulation of metabolic process;protein metabolic process;modification-dependent protein catabolic process;cellular component assembly;protein complex localization;macromolecule localization;cellular macromolecular complex subunit organization;cellular macromolecular complex assembly;cellular nitrogen compound metabolic process;ncRNA metabolic process;ncRNA catabolic process;regulation of protein catabolic process;macromolecule metabolic process;peptide catabolic process;proteasome assembly;cellular protein complex assembly;modification-dependent macromolecule catabolic process;macromolecular complex subunit organization;cellular metabolic process;primary metabolic process;cellular catabolic process;cellular macromolecule metabolic process;cellular macromolecule catabolic process;positive regulation of protein catabolic process;positive regulation of biological process;regulation of biological process;localization;regulation of protein metabolic process;positive regulation of protein metabolic process;proteolysis involved in cellular protein catabolic process;regulation of macromolecule metabolic process;macromolecular complex assembly;biological regulation;nonfunctional rRNA decay;proteasome regulatory particle assembly;protein complex subunit organization;cellular component organization or biogenesis;cellular component organization or biogenesis at cellular level;cellular component organization at cellular level;cellular component assembly at cellular level;regulation of primary metabolic process;nucleic acid metabolic process	nucleotide binding;catalytic activity;binding;ATP binding;pyrophosphatase activity;hydrolase activity;hydrolase activity, acting on acid anhydrides;hydrolase activity, acting on acid anhydrides, in phosphorus-containing anhydrides;ATPase activity;purine nucleotide binding;nucleoside-triphosphatase activity;adenyl nucleotide binding;ribonucleotide binding;purine ribonucleotide binding;adenyl ribonucleotide binding;purine ribonucleoside triphosphate binding	nucleus;cytoplasm;proteasome regulatory particle, base subcomplex;macromolecular complex;organelle;membrane-bounded organelle;intracellular organelle;intracellular membrane-bounded organelle;protein complex;intracellular part;cell part	Proteasome
3.97461	4.10518	4.17758	4.17144	4.00266	4.04593	3.7234	4.02176	3.82224	4.14906	4.27094	3.58073	3.52349	3.85346	3.94851	3.30164	3.92966	3.81959	3.74536	3.93087	P00937	Multifunctional tryptophan biosynthesis protein;Anthranilate synthase component 2;Indole-3-glycerol phosphate synthase	TRP3	sp|P00937|TRPG_YEAST Multifunctional tryptophan biosynthesis protein OS=Saccharomyces cerevisiae (strain ATCC 204508 / S288c) OX=559292 GN=TRP3 PE=1 SV=2	23	23	23	53.489	258.79	30977000000	26	495	0.124827	0.253446	-0.158766	FALSE	0.390734	0.572037	-0.151459	FALSE	0.0282047	0.100247	-0.450429	FALSE	0.00858133	0.0382189	-0.250834	TRUE	tryptophan biosynthetic process;organic acid metabolic process;cellular amino acid metabolic process;glutamine metabolic process;tryptophan metabolic process;cellular biogenic amine metabolic process;indolalkylamine metabolic process;cellular aromatic compound metabolic process;nitrogen compound metabolic process;metabolic process;cellular amino acid biosynthetic process;biosynthetic process;glutamine family amino acid metabolic process;aromatic amino acid family metabolic process;aromatic amino acid family biosynthetic process;amine metabolic process;amine biosynthetic process;cellular process;organic acid biosynthetic process;heterocycle biosynthetic process;aromatic compound biosynthetic process;carboxylic acid metabolic process;cellular nitrogen compound metabolic process;cellular ketone metabolic process;cellular biogenic amine biosynthetic process;indole-containing compound metabolic process;indole-containing compound biosynthetic process;oxoacid metabolic process;dicarboxylic acid metabolic process;cellular amine metabolic process;cellular metabolic process;primary metabolic process;cellular biosynthetic process;cellular nitrogen compound biosynthetic process;small molecule metabolic process;small molecule biosynthetic process;indolalkylamine biosynthetic process;carboxylic acid biosynthetic process;chorismate metabolic process;heterocycle metabolic process	catalytic activity;anthranilate synthase activity;indole-3-glycerol-phosphate synthase activity;transferase activity;lyase activity;carbon-carbon lyase activity;carboxy-lyase activity;oxo-acid-lyase activity	anthranilate synthase complex;macromolecular complex;protein complex;intracellular part;cytoplasmic part;cell part	Phenylalanine, tyrosine and tryptophan biosynthesis
0.677868	-0.164159	0.875031	0.765806	0.357137	0.4024	0.232446	0.527262	0.660457	0.622519	0.687074	1.04422	0.738504	1.10193	0.503018	1.07624	0.752996	0.529856	-0.645003	0.682251	P53959	Conserved oligomeric Golgi complex subunit 6	COG6	sp|P53959|COG6_YEAST Conserved oligomeric Golgi complex subunit 6 OS=Saccharomyces cerevisiae (strain ATCC 204508 / S288c) OX=559292 GN=COG6 PE=1 SV=1	29	29	29	96.975	273.38	5769600000	47	400	0.541424	0.684245	-0.158825	FALSE	0.43508	0.612912	0.214931	FALSE	0.298158	0.473082	0.316286	FALSE	0.625198	0.750725	-0.208611	FALSE	protein targeting;protein targeting to vacuole;transport;intracellular protein transport;intra-Golgi vesicle-mediated transport;vacuolar transport;cellular process;protein transport;vesicle-mediated transport;CVT pathway;establishment of protein localization;intracellular transport;Golgi vesicle transport;establishment of localization;establishment of localization in cell;establishment of protein localization to organelle;establishment of protein localization to vacuole		Golgi membrane;membrane;Golgi transport complex;organelle membrane;macromolecular complex;protein complex;organelle part;intracellular part;Golgi apparatus part;cytoplasmic part;intracellular organelle part;cell part
1.36542	1.91151	1.87687	2.09268	1.54422	2.05738	1.56265	1.44437	1.38328	1.43501	1.48402	2.02212	0.762443	0.0253223	1.13944	1.26189	1.76092	1.95602	1.63003	1.93454	P46970	Nonsense-mediated mRNA decay protein 5	NMD5	sp|P46970|NMD5_YEAST Nonsense-mediated mRNA decay protein 5 OS=Saccharomyces cerevisiae (strain ATCC 204508 / S288c) OX=559292 GN=NMD5 PE=1 SV=2	34	34	34	119.97	318.38	12528000000	48	492	0.47244	0.625071	-0.159466	FALSE	0.325678	0.508738	-0.230513	FALSE	0.0191209	0.0774172	-1.01435	FALSE	0.961513	0.977864	0.00875535	FALSE	protein targeting;protein import into nucleus;transport;intracellular protein transport;nucleocytoplasmic transport;protein transport;protein import;establishment of protein localization;intracellular transport;nuclear transport;nuclear import;establishment of localization;establishment of localization in cell	transporter activity;protein transporter activity;substrate-specific transporter activity	nucleus;cytoplasm;organelle;membrane-bounded organelle;intracellular organelle;intracellular membrane-bounded organelle;intracellular part;cell part
-0.0982115	-0.140512	0.267834	-0.127898	-1.07405	-0.0823021	0.627238	-0.211984	-0.996625	0.188403	-1.74596	0.500771	-2.31174	-1.59699	-0.510825	-1.52557	0.156843	-0.123337	-0.271401	-0.220019	P32335	Protein MSS51, mitochondrial	MSS51	sp|P32335|MSS51_YEAST Protein MSS51, mitochondrial OS=Saccharomyces cerevisiae (strain ATCC 204508 / S288c) OX=559292 GN=MSS51 PE=1 SV=2	13	13	13	50.88	29.359	1240900000	26	152	0.673271	0.783982	-0.160576	FALSE	0.393282	0.574142	-0.488655	FALSE	0.00881656	0.0472021	-1.46158	TRUE	0.535914	0.674773	-0.0897813	FALSE	nucleobase-containing compound metabolic process;RNA processing;mRNA processing;regulation of translation;nitrogen compound metabolic process;metabolic process;RNA splicing;regulation of biosynthetic process;positive regulation of biosynthetic process;positive regulation of metabolic process;cellular process;regulation of gene expression;regulation of macromolecule biosynthetic process;positive regulation of macromolecule biosynthetic process;positive regulation of macromolecule metabolic process;posttranscriptional regulation of gene expression;positive regulation of organelle organization;regulation of mitochondrion organization;positive regulation of mitochondrion organization;RNA metabolic process;mRNA metabolic process;regulation of metabolic process;regulation of cellular metabolic process;positive regulation of cellular metabolic process;regulation of cellular biosynthetic process;positive regulation of cellular biosynthetic process;regulation of cellular protein metabolic process;positive regulation of cellular protein metabolic process;regulation of organelle organization;cellular nitrogen compound metabolic process;macromolecule metabolic process;cellular component biogenesis;cellular metabolic process;primary metabolic process;cellular macromolecule metabolic process;positive regulation of translation;positive regulation of biological process;positive regulation of cellular process;regulation of biological process;regulation of cellular process;regulation of cellular component organization;positive regulation of cellular component organization;regulation of protein metabolic process;positive regulation of protein metabolic process;regulation of macromolecule metabolic process;biological regulation;regulation of mitochondrial translation;positive regulation of mitochondrial translation;protein complex biogenesis;cellular component organization or biogenesis;regulation of primary metabolic process;nucleic acid metabolic process;mitochondrial respiratory chain complex IV biogenesis;regulation of cellular macromolecule biosynthetic process	translation regulator activity	extrinsic to membrane;extrinsic to organelle membrane;extrinsic to mitochondrial inner membrane;organelle part;intracellular part;membrane part;mitochondrial part;cytoplasmic part;intracellular organelle part;mitochondrial membrane part;cell part
-1.88188	0.245782	-1.33831	-1.8758	-1.36522	-1.47815	-0.43581	-2.2138	-2.14378	-2.28092	-1.9726	-1.58416	-0.46839	-1.64817	-1.92453	-1.72171	-1.54474	-1.33461	-1.02751	-0.990468	Q05874	Protein N-methyltransferase NNT1	NNT1	sp|Q05874|EFM7_YEAST Protein N-terminal and lysine N-methyltransferase EFM7 OS=Saccharomyces cerevisiae (strain ATCC 204508 / S288c) OX=559292 GN=NNT1 PE=1 SV=1	4	4	4	29.632	22.852	796270000	10	44	0.804448	0.873974	-0.160692	FALSE	0.186314	0.350295	-0.782812	FALSE	0.717228	0.831399	-0.228148	FALSE	0.982645	0.988318	-0.0117796	FALSE	chromatin silencing at rDNA;nucleobase-containing compound metabolic process;chromatin silencing;regulation of transcription, DNA-dependent;coenzyme metabolic process;oxidoreduction coenzyme metabolic process;nucleoside phosphate metabolic process;nicotinamide metabolic process;nitrogen compound metabolic process;metabolic process;nucleotide metabolic process;alkaloid metabolic process;regulation of biosynthetic process;negative regulation of biosynthetic process;negative regulation of metabolic process;cellular process;regulation of gene expression;regulation of macromolecule biosynthetic process;negative regulation of macromolecule biosynthetic process;negative regulation of macromolecule metabolic process;negative regulation of gene expression;gene silencing;regulation of nucleobase-containing compound metabolic process;regulation of metabolic process;pyridine nucleotide metabolic process;regulation of cellular metabolic process;negative regulation of cellular metabolic process;regulation of cellular biosynthetic process;negative regulation of cellular biosynthetic process;cellular nitrogen compound metabolic process;regulation of gene expression, epigenetic;cellular amide metabolic process;cellular metabolic process;primary metabolic process;small molecule metabolic process;negative regulation of gene expression, epigenetic;negative regulation of transcription, DNA-dependent;negative regulation of nucleobase-containing compound metabolic process;heterocycle metabolic process;negative regulation of biological process;negative regulation of cellular process;regulation of biological process;regulation of cellular process;regulation of nitrogen compound metabolic process;negative regulation of nitrogen compound metabolic process;cofactor metabolic process;regulation of RNA metabolic process;negative regulation of RNA metabolic process;nucleobase-containing small molecule metabolic process;regulation of macromolecule metabolic process;biological regulation;pyridine-containing compound metabolic process;regulation of primary metabolic process;regulation of cellular macromolecule biosynthetic process;negative regulation of cellular macromolecule biosynthetic process	catalytic activity;nicotinamide N-methyltransferase activity;methyltransferase activity;N-methyltransferase activity;S-adenosylmethionine-dependent methyltransferase activity;transferase activity;transferase activity, transferring one-carbon groups	cytoplasm;intracellular part;cell part
6.78001	7.1032	7.03158	6.86611	6.93191	6.84635	6.64072	6.71578	6.47293	6.51904	6.00065	6.41955	6.06605	6.01984	6.15232	5.90502	6.37759	6.00441	6.20294	6.1291	P02309	Histone H4	HHF1	sp|P02309|H4_YEAST Histone H4 OS=Saccharomyces cerevisiae (strain ATCC 204508 / S288c) OX=559292 GN=HHF2 PE=1 SV=2	5	5	5	11.368	18.679	27630000000	6	110	0.152847	0.290481	-0.161534	FALSE	0.00557201	0.0333818	-0.592183	TRUE	5.55796e-05	0.00234099	-0.909416	TRUE	0.000384622	0.00545803	-0.766715	TRUE	reproduction;developmental process involved in reproduction;chromatin organization;chromatin assembly or disassembly;nucleosome assembly;protein modification process;protein methylation;one-carbon metabolic process;organelle organization;metabolic process;protein alkylation;cellular process;cellular component organization;chromatin modification;covalent chromatin modification;histone modification;histone methylation;protein metabolic process;sexual reproduction;reproductive process;cellular component assembly;cell differentiation;sporulation resulting in formation of a cellular spore;methylation;developmental process;sexual sporulation;cellular macromolecular complex subunit organization;cellular macromolecular complex assembly;nucleosome organization;histone H3-K79 methylation;histone lysine methylation;macromolecule metabolic process;macromolecule modification;macromolecule methylation;macromolecular complex subunit organization;sporulation;sexual sporulation resulting in formation of a cellular spore;cellular metabolic process;primary metabolic process;cellular macromolecule metabolic process;cellular protein metabolic process;small molecule metabolic process;cellular process involved in reproduction;anatomical structure formation involved in morphogenesis;cellular developmental process;chromosome organization;macromolecular complex assembly;protein-DNA complex assembly;protein-DNA complex subunit organization;cellular component organization or biogenesis;cellular component organization or biogenesis at cellular level;cellular component organization at cellular level;cellular component assembly at cellular level	nucleic acid binding;DNA binding;binding	nucleosome;nuclear nucleosome;replication fork protection complex;macromolecular complex;protein-DNA complex;protein complex;organelle part;intracellular part;chromosomal part;nuclear part;intracellular organelle part;nuclear chromosome part;cell part	Systemic lupus erythematosus
-2.28151	-3.38105	-3.06752	-2.52598	-2.80615	-2.30714	-4.27647	-2.51658	-6.39275	-3.71286	-5.07759	-3.15885	-4.78311	-3.75137	-4.66804	-4.40699	-3.08458	-3.26186	-2.7312	-2.2391	P27895	Kinesin-like protein CIN8	CIN8	sp|P27895|CIN8_YEAST Kinesin-like protein CIN8 OS=Saccharomyces cerevisiae (strain ATCC 204508 / S288c) OX=559292 GN=CIN8 PE=1 SV=3	13	13	13	113.31	55.818	1058600000	61	82	0.761067	0.847744	-0.162568	FALSE	0.060271	0.165829	-1.7715	FALSE	0.00345256	0.026233	-1.58836	TRUE	0.965546	0.979479	-0.015173	FALSE	mitotic spindle elongation;mitotic sister chromatid segregation;spindle pole body separation;microtubule cytoskeleton organization;sister chromatid segregation;cellular component movement;organelle organization;cytoskeleton organization;microtubule-based process;microtubule-based movement;microtubule depolymerization;spindle organization;mitotic spindle organization;chromosome segregation;metabolic process;cellular process;cellular component organization;cell cycle process;cellular component disassembly;cellular component assembly;microtubule polymerization or depolymerization;macromolecular complex disassembly;cellular macromolecular complex subunit organization;cellular macromolecular complex disassembly;protein complex disassembly;cellular protein complex disassembly;macromolecular complex subunit organization;spindle assembly;spindle elongation;protein depolymerization;chromosome organization;cell division;organelle assembly;protein complex subunit organization;cellular component organization or biogenesis;cellular component organization or biogenesis at cellular level;cellular component organization at cellular level;cellular component assembly at cellular level;cellular component disassembly at cellular level;spindle assembly involved in mitosis	nucleotide binding;motor activity;microtubule motor activity;catalytic activity;binding;ATP binding;minus-end-directed microtubule motor activity;plus-end-directed microtubule motor activity;pyrophosphatase activity;hydrolase activity;hydrolase activity, acting on acid anhydrides;hydrolase activity, acting on acid anhydrides, in phosphorus-containing anhydrides;purine nucleotide binding;nucleoside-triphosphatase activity;adenyl nucleotide binding;ribonucleotide binding;purine ribonucleotide binding;adenyl ribonucleotide binding;purine ribonucleoside triphosphate binding	astral microtubule;kinetochore;condensed chromosome kinetochore;condensed nuclear chromosome kinetochore;mitochondrion;kinetochore microtubule;kinesin complex;microtubule;microtubule associated complex;spindle microtubule;cytoplasmic microtubule;macromolecular complex;organelle;membrane-bounded organelle;non-membrane-bounded organelle;intracellular organelle;intracellular membrane-bounded organelle;intracellular non-membrane-bounded organelle;protein complex;organelle part;intracellular part;chromosomal part;nuclear part;cytoskeletal part;cytoplasmic part;intracellular organelle part;nuclear chromosome part;cell part
-0.446933	0.387258	0.240564	-0.646251	0.354476	-0.35963	-0.585406	-0.526626	-0.750211	-0.736038	-0.433315	0.0418296	-0.774723	-0.926505	-0.493029	-1.26691	-0.791579	-0.456069	0.0847426	-0.125305	Q07395	Synchronized import protein 1	SYO1	sp|Q07395|SYO1_YEAST Synchronized import protein 1 OS=Saccharomyces cerevisiae (strain ATCC 204508 / S288c) OX=559292 GN=SYO1 PE=1 SV=1	15	15	15	70.164	54.689	3319300000	24	260	0.642381	0.762049	-0.162956	FALSE	0.303867	0.486187	-0.353093	FALSE	0.046962	0.139569	-0.748952	FALSE	0.541676	0.67998	-0.205712	FALSE	protein targeting;protein import into nucleus;transport;intracellular protein transport;nucleocytoplasmic transport;cellular process;protein transport;protein import;ribonucleoprotein complex biogenesis;ribosomal large subunit biogenesis;cellular component biogenesis;establishment of protein localization;intracellular transport;nuclear transport;nuclear import;establishment of localization;establishment of localization in cell;cellular component organization or biogenesis;cellular component organization or biogenesis at cellular level;cellular component biogenesis at cellular level		nucleus;cytoplasm;organelle;membrane-bounded organelle;intracellular organelle;intracellular membrane-bounded organelle;intracellular part;cell part
-0.144654	0.00454553	-0.0601065	-0.168629	-0.582228	-0.273488	-0.168233	0.000174682	-0.0140262	-0.545727	-0.56026	-1.08545	-1.12001	-0.921023	-0.418449	-0.803539	-0.370601	-0.54202	-0.839795	-0.558971	P20095	Pre-mRNA-splicing factor ATP-dependent RNA helicase-like protein PRP2	PRP2	sp|P20095|PRP2_YEAST Pre-mRNA-splicing factor ATP-dependent RNA helicase-like protein PRP2 OS=Saccharomyces cerevisiae (strain ATCC 204508 / S288c) OX=559292 GN=PRP2 PE=1 SV=1	24	23	23	99.812	88.713	1977500000	48	266	0.250674	0.40812	-0.163733	FALSE	0.0844274	0.208461	-0.459154	FALSE	0.00322001	0.0250714	-0.723543	TRUE	0.00358885	0.0213568	-0.485636	TRUE	generation of catalytic spliceosome for first transesterification step;nucleobase-containing compound metabolic process;RNA processing;nitrogen compound metabolic process;metabolic process;RNA splicing;cellular process;cellular component organization;RNA metabolic process;snoRNA metabolic process;cellular component assembly;ribonucleoprotein complex assembly;snoRNA splicing;ncRNA processing;cellular macromolecular complex subunit organization;cellular macromolecular complex assembly;cellular nitrogen compound metabolic process;ncRNA metabolic process;snoRNA processing;macromolecule metabolic process;macromolecular complex subunit organization;cellular metabolic process;primary metabolic process;cellular macromolecule metabolic process;macromolecular complex assembly;ribonucleoprotein complex subunit organization;cellular component organization or biogenesis;cellular component organization or biogenesis at cellular level;cellular component organization at cellular level;cellular component assembly at cellular level;nucleic acid metabolic process	nucleotide binding;nucleic acid binding;catalytic activity;helicase activity;binding;ATP binding;ATP-dependent helicase activity;RNA-dependent ATPase activity;pyrophosphatase activity;hydrolase activity;hydrolase activity, acting on acid anhydrides;hydrolase activity, acting on acid anhydrides, in phosphorus-containing anhydrides;ATPase activity;purine nucleotide binding;nucleoside-triphosphatase activity;adenyl nucleotide binding;ribonucleotide binding;purine ribonucleotide binding;adenyl ribonucleotide binding;purine ribonucleoside triphosphate binding;ATPase activity, coupled;purine NTP-dependent helicase activity	nucleus;organelle;membrane-bounded organelle;intracellular organelle;intracellular membrane-bounded organelle;intracellular part;cell part	Spliceosome
0.445836	0.485161	0.971919	0.13438	0.353222	0.499571	0.154609	0.374866	-0.0384934	-0.182833	-0.461113	-0.324749	-0.264796	-0.214732	-0.352876	-0.386104	-0.0793499	0.217239	-0.0761822	-1.1074	Q06632	Protein CFT1	CFT1	sp|Q06632|CFT1_YEAST Protein CFT1 OS=Saccharomyces cerevisiae (strain ATCC 204508 / S288c) OX=559292 GN=CFT1 PE=1 SV=1	32	32	32	153.4	91.469	3567700000	66	334	0.415214	0.573745	-0.163757	FALSE	0.00804443	0.042732	-0.761122	TRUE	0.00374223	0.0273502	-0.813951	TRUE	0.0628097	0.154594	-0.770748	FALSE	nucleobase-containing compound metabolic process;transcription termination, DNA-dependent;termination of RNA polymerase II transcription;mRNA polyadenylation;mRNA cleavage;RNA processing;mRNA processing;nitrogen compound metabolic process;metabolic process;biosynthetic process;cellular process;RNA metabolic process;mRNA metabolic process;RNA 3'-end processing;mRNA 3'-end processing;RNA biosynthetic process;cellular nitrogen compound metabolic process;macromolecule metabolic process;RNA polyadenylation;cellular metabolic process;primary metabolic process;cellular biosynthetic process;cellular macromolecule metabolic process;nucleic acid metabolic process;nucleic acid phosphodiester bond hydrolysis	nucleic acid binding;RNA binding;binding	mRNA cleavage and polyadenylation specificity factor complex;mRNA cleavage factor complex;macromolecular complex;protein complex;organelle part;intracellular part;nuclear part;intracellular organelle part;nucleoplasm part;cell part	mRNA surveillance pathway
0.0478784	-0.129595	-0.374458	0.212082	-1.07391	-0.112587	0.668268	-0.382122	-0.564226	-0.135828	-1.44564	-0.266719	-0.805461	-0.748104	-0.766494	-0.533385	NaN	-1.23435	-0.896536	-2.27227	Q12134	Protein HUA2	HUA2	sp|Q12134|HUA2_YEAST Protein HUA2 OS=Saccharomyces cerevisiae (strain ATCC 204508 / S288c) OX=559292 GN=HUA2 PE=1 SV=1	11	11	11	28.414	28.604	864620000	14	82	0.682073	0.790522	-0.164063	FALSE	0.14167	0.291687	-0.54208	FALSE	0.00343659	0.0261609	-0.652338	TRUE	0.0350209	0.101148	-2.12106	FALSE			cytoplasm;intracellular part;cell part
0.474501	0.311344	0.752369	0.692784	0.388028	0.28386	0.209828	0.686476	0.350549	0.759336	0.791296	0.683578	0.581279	0.822981	0.488365	0.469597	-0.35773	0.27167	0.524162	0.891638	P09624	Dihydrolipoyl dehydrogenase, mitochondrial	LPD1	sp|P09624|DLDH_YEAST Dihydrolipoyl dehydrogenase, mitochondrial OS=Saccharomyces cerevisiae (strain ATCC 204508 / S288c) OX=559292 GN=LPD1 PE=1 SV=1	21	21	21	54.009	96.767	3588300000	28	288	0.299333	0.459015	-0.165701	FALSE	0.559797	0.716724	0.0884404	FALSE	0.809252	0.893237	0.0328063	FALSE	0.45452	0.6081	-0.225314	FALSE	organic acid metabolic process;pyruvate metabolic process;2-oxoglutarate metabolic process;cellular amino acid metabolic process;glycine metabolic process;glycine catabolic process;isoleucine metabolic process;isoleucine catabolic process;leucine metabolic process;leucine catabolic process;L-serine metabolic process;L-serine biosynthetic process;valine metabolic process;valine catabolic process;nitrogen compound metabolic process;metabolic process;cellular amino acid biosynthetic process;catabolic process;biosynthetic process;cellular amino acid catabolic process;serine family amino acid metabolic process;serine family amino acid biosynthetic process;serine family amino acid catabolic process;branched chain family amino acid metabolic process;branched chain family amino acid catabolic process;amine metabolic process;amine biosynthetic process;amine catabolic process;cellular process;organic acid biosynthetic process;organic acid catabolic process;cellular homeostasis;carboxylic acid metabolic process;monocarboxylic acid metabolic process;cellular nitrogen compound metabolic process;cellular ketone metabolic process;homeostatic process;hydrogen peroxide metabolic process;oxoacid metabolic process;dicarboxylic acid metabolic process;cellular amine metabolic process;cellular metabolic process;primary metabolic process;cellular catabolic process;cellular biosynthetic process;cellular nitrogen compound biosynthetic process;small molecule metabolic process;small molecule catabolic process;small molecule biosynthetic process;cell redox homeostasis;carboxylic acid biosynthetic process;carboxylic acid catabolic process;regulation of biological process;regulation of cellular process;biological regulation;regulation of biological quality;reactive oxygen species metabolic process	catalytic activity;dihydrolipoyl dehydrogenase activity;glycine dehydrogenase (decarboxylating) activity;oxoglutarate dehydrogenase (succinyl-transferring) activity;pyruvate dehydrogenase activity;binding;oxidoreductase activity;oxidoreductase activity, acting on the aldehyde or oxo group of donors, disulfide as acceptor;oxidoreductase activity, acting on the CH-NH2 group of donors;oxidoreductase activity, acting on the CH-NH2 group of donors, disulfide as acceptor;oxidoreductase activity, acting on NADH or NADPH;oxidoreductase activity, acting on a sulfur group of donors;oxidoreductase activity, acting on a sulfur group of donors, NAD or NADP as acceptor;oxidoreductase activity, acting on the aldehyde or oxo group of donors;cofactor binding;flavin adenine dinucleotide binding;coenzyme binding	glycine cleavage complex;mitochondrial pyruvate dehydrogenase complex;nucleoid;mitochondrial oxoglutarate dehydrogenase complex;macromolecular complex;mitochondrial nucleoid;organelle;non-membrane-bounded organelle;intracellular organelle;intracellular non-membrane-bounded organelle;protein complex;organelle part;intracellular part;mitochondrial part;cytoplasmic part;intracellular organelle part;cell part;oxoglutarate dehydrogenase complex;pyruvate dehydrogenase complex	Glycolysis / Gluconeogenesis;Citrate cycle (TCA cycle);Glycine, serine and threonine metabolism;Valine, leucine and isoleucine degradation;Pyruvate metabolism
0.873591	0.636899	0.545266	1.39112	0.0781044	0.971477	0.567927	1.15799	1.02738	1.31196	0.424432	1.56306	1.79871	1.94007	1.47364	1.9478	1.18449	1.53555	1.71665	0.795941	Q03529	Ceramide very long chain fatty acid hydroxylase SCS7	SCS7	sp|Q03529|SCS7_YEAST Ceramide very long chain fatty acid hydroxylase SCS7 OS=Saccharomyces cerevisiae (strain ATCC 204508 / S288c) OX=559292 GN=SCS7 PE=1 SV=1	9	9	9	44.881	74.985	4764600000	16	132	0.602338	0.73364	-0.167845	FALSE	0.504123	0.67284	0.21999	FALSE	0.00551568	0.0350341	0.928335	TRUE	0.159405	0.296948	0.446439	FALSE	organic acid metabolic process;lipid metabolic process;fatty acid metabolic process;fatty acid biosynthetic process;membrane lipid metabolic process;phospholipid metabolic process;sphingolipid metabolic process;ceramide metabolic process;inositolphosphoceramide metabolic process;metabolic process;lipid biosynthetic process;biosynthetic process;cellular process;organic acid biosynthetic process;organophosphate metabolic process;carboxylic acid metabolic process;monocarboxylic acid metabolic process;cellular ketone metabolic process;oxoacid metabolic process;cellular metabolic process;primary metabolic process;cellular biosynthetic process;cellular lipid metabolic process;small molecule metabolic process;small molecule biosynthetic process;carboxylic acid biosynthetic process;sphingoid metabolic process	catalytic activity;binding;iron ion binding;oxidoreductase activity;heme binding;ion binding;cation binding;metal ion binding;tetrapyrrole binding;transition metal ion binding;fatty acid alpha-hydroxylase activity	endoplasmic reticulum membrane;membrane;integral to membrane;organelle membrane;intrinsic to membrane;organelle part;intracellular part;membrane part;endoplasmic reticulum part;cytoplasmic part;intracellular organelle part;cell part
2.88089	3.34789	3.05719	2.93113	3.13939	2.93427	2.5579	2.9139	2.81586	2.85651	2.43534	2.62668	2.19842	2.67378	2.03245	2.24626	2.82788	2.42829	2.19874	2.51332	P32892	ATP-dependent RNA helicase DRS1	DRS1	sp|P32892|DRS1_YEAST ATP-dependent RNA helicase DRS1 OS=Saccharomyces cerevisiae (strain ATCC 204508 / S288c) OX=559292 GN=DRS1 PE=1 SV=2	33	33	33	84.842	203.83	17657000000	38	642	0.333816	0.493402	-0.167913	FALSE	0.0406042	0.125889	-0.370678	FALSE	0.00430797	0.0302233	-0.766549	TRUE	0.0151168	0.0565521	-0.562219	FALSE	ribosomal large subunit assembly;nucleobase-containing compound metabolic process;rRNA processing;RNA processing;nitrogen compound metabolic process;metabolic process;cellular process;cellular component organization;RNA metabolic process;rRNA metabolic process;cellular component assembly;ribonucleoprotein complex assembly;ncRNA processing;cellular macromolecular complex subunit organization;cellular macromolecular complex assembly;cellular nitrogen compound metabolic process;ncRNA metabolic process;macromolecule metabolic process;macromolecular complex subunit organization;cellular metabolic process;primary metabolic process;cellular macromolecule metabolic process;macromolecular complex assembly;ribonucleoprotein complex subunit organization;cellular component organization or biogenesis;cellular component organization or biogenesis at cellular level;cellular component organization at cellular level;cellular component assembly at cellular level;nucleic acid metabolic process	nucleotide binding;nucleic acid binding;RNA binding;RNA helicase activity;catalytic activity;ATP-dependent RNA helicase activity;helicase activity;binding;ATP binding;ATP-dependent helicase activity;RNA-dependent ATPase activity;pyrophosphatase activity;hydrolase activity;hydrolase activity, acting on acid anhydrides;hydrolase activity, acting on acid anhydrides, in phosphorus-containing anhydrides;ATPase activity;purine nucleotide binding;nucleoside-triphosphatase activity;adenyl nucleotide binding;ribonucleotide binding;purine ribonucleotide binding;adenyl ribonucleotide binding;purine ribonucleoside triphosphate binding;ATPase activity, coupled;purine NTP-dependent helicase activity	nucleolus;ribonucleoprotein complex;preribosome;preribosome, large subunit precursor;macromolecular complex;organelle;non-membrane-bounded organelle;intracellular organelle;intracellular non-membrane-bounded organelle;organelle part;intracellular part;nuclear part;intracellular organelle part;cell part
-1.37983	-1.12063	-1.82271	-2.13779	-1.79612	-1.61592	-1.65353	-2.06771	-1.66391	-3.4111	-3.05613	-1.42809	NaN	-3.32301	-3.01249	-2.24183	-2.18319	-1.89043	NaN	-2.33361	Q12328	Mitochondrial import inner membrane translocase subunit TIM22	TIM22	sp|Q12328|TIM22_YEAST Mitochondrial import inner membrane translocase subunit TIM22 OS=Saccharomyces cerevisiae (strain ATCC 204508 / S288c) OX=559292 GN=TIM22 PE=1 SV=1	2	2	2	21.864	22.584	207850000	9	36	0.524279	0.671522	-0.168082	FALSE	0.204563	0.372646	-0.774569	FALSE	0.0248438	0.0920386	-1.72858	FALSE	0.162333	0.300393	-1.29773	FALSE	protein targeting;protein targeting to membrane;protein targeting to mitochondrion;transport;mitochondrial transport;intracellular protein transport;organelle organization;mitochondrion organization;mitochondrial membrane organization;inner mitochondrial membrane organization;cellular process;protein transport;cellular component organization;cellular membrane organization;protein import;protein import into mitochondrial inner membrane;establishment of protein localization;intracellular transport;establishment of localization;establishment of localization in cell;membrane organization;cellular component organization or biogenesis;cellular component organization or biogenesis at cellular level;cellular component organization at cellular level;establishment of protein localization to organelle;establishment of protein localization in mitochondrion	signal sequence binding;transporter activity;binding;protein transmembrane transporter activity;protein transporter activity;protein channel activity;channel activity;passive transmembrane transporter activity;transmembrane transporter activity;macromolecule transmembrane transporter activity;substrate-specific transmembrane transporter activity;substrate-specific transporter activity;mitochondrion targeting sequence binding;peptide binding	mitochondrial inner membrane;mitochondrial intermembrane space;cytosol;membrane;integral to membrane;organelle inner membrane;organelle membrane;intrinsic to membrane;mitochondrial membrane;organelle envelope lumen;membrane-enclosed lumen;macromolecular complex;mitochondrial inner membrane protein insertion complex;protein complex;organelle part;intracellular part;membrane part;mitochondrial part;cytoplasmic part;intracellular organelle part;mitochondrial membrane part;cell part
-2.86428	-1.1268	-1.8981	-2.31092	-2.40684	-2.23069	-2.23934	-1.9996	-2.5382	-2.24109	-2.82851	-1.60004	-2.69983	-3.02204	-1.83721	-1.94888	-1.69816	-1.78232	-2.28508	-1.62406	P53086	Kinesin-like protein KIP3	KIP3	sp|P53086|KIP3_YEAST Kinesin-like protein KIP3 OS=Saccharomyces cerevisiae (strain ATCC 204508 / S288c) OX=559292 GN=KIP3 PE=1 SV=1	9	9	9	91.089	60.753	833440000	35	119	0.66816	0.780269	-0.169092	FALSE	0.596286	0.739085	-0.251934	FALSE	0.508842	0.673827	-0.326966	FALSE	0.626505	0.751384	0.20262	FALSE	establishment of mitotic spindle orientation;microtubule cytoskeleton organization;transport;cellular component movement;organelle organization;cytoskeleton organization;microtubule-based process;microtubule-based movement;microtubule depolymerization;spindle organization;mitotic spindle organization;nuclear migration;regulation of mitotic cell cycle;metabolic process;cellular process;regulation of cell cycle process;negative regulation of organelle organization;microtubule-based transport;cellular component organization;cell cycle process;cellular component disassembly;cellular component assembly;mitotic spindle organization in nucleus;nuclear migration along microtubule;cytoskeleton-dependent intracellular transport;microtubule polymerization or depolymerization;regulation of microtubule polymerization or depolymerization;negative regulation of microtubule polymerization or depolymerization;regulation of microtubule polymerization;negative regulation of microtubule polymerization;negative regulation of protein complex assembly;regulation of protein polymerization;negative regulation of protein polymerization;regulation of microtubule-based process;regulation of spindle elongation;regulation of mitotic spindle elongation;macromolecular complex disassembly;regulation of organelle organization;cellular macromolecular complex subunit organization;cellular macromolecular complex disassembly;establishment of mitotic spindle localization;establishment of nucleus localization;protein complex disassembly;regulation of protein complex assembly;cellular protein complex disassembly;macromolecular complex subunit organization;regulation of cellular component biogenesis;intracellular transport;negative regulation of biological process;negative regulation of cellular process;regulation of biological process;regulation of cellular process;regulation of cellular component organization;negative regulation of cellular component organization;spindle assembly;mitotic spindle disassembly;spindle disassembly;establishment of localization;protein depolymerization;establishment of spindle localization;establishment of spindle orientation;regulation of cytoskeleton organization;negative regulation of cytoskeleton organization;establishment of localization in cell;establishment of organelle localization;regulation of cell cycle;regulation of mitotic spindle organization;biological regulation;plus-end specific microtubule depolymerization;regulation of microtubule cytoskeleton organization;organelle assembly;protein complex subunit organization;cellular component organization or biogenesis;cellular component organization or biogenesis at cellular level;cellular component organization at cellular level;cellular component assembly at cellular level;cellular component disassembly at cellular level;organelle transport along microtubule;regulation of spindle organization;spindle assembly involved in mitosis	nucleotide binding;motor activity;microtubule motor activity;catalytic activity;binding;ATP binding;plus-end-directed microtubule motor activity;pyrophosphatase activity;hydrolase activity;hydrolase activity, acting on acid anhydrides;hydrolase activity, acting on acid anhydrides, in phosphorus-containing anhydrides;ATPase activity;purine nucleotide binding;nucleoside-triphosphatase activity;adenyl nucleotide binding;ribonucleotide binding;purine ribonucleotide binding;adenyl ribonucleotide binding;purine ribonucleoside triphosphate binding;ATPase activity, coupled;tubulin-dependent ATPase activity	kinesin complex;microtubule;microtubule associated complex;nuclear microtubule;cytoplasmic microtubule;macromolecular complex;protein complex;organelle part;intracellular part;nuclear part;cytoskeletal part;cytoplasmic part;intracellular organelle part;cell part
0.0943858	0.466556	0.238001	-0.30921	0.587609	0.444515	-0.940776	-0.278482	-2.53935	-2.51101	-0.71294	-0.559151	-1.05762	0.450202	-0.283225	-2.72318	-1.28887	-2.21156	-3.88006	-1.296	Q12373	HAT1-interacting factor 1	HIF1	sp|Q12373|HIF1_YEAST HAT1-interacting factor 1 OS=Saccharomyces cerevisiae (strain ATCC 204508 / S288c) OX=559292 GN=HIF1 PE=1 SV=1	11	11	11	43.428	57.719	2467200000	16	94	0.678751	0.788011	-0.169217	FALSE	0.0244032	0.0913824	-1.70305	FALSE	0.192831	0.35719	-1.02589	FALSE	0.0109799	0.0458999	-2.29156	TRUE	nucleobase-containing compound metabolic process;chromatin organization;nucleosome assembly;chromatin silencing;chromatin silencing at telomere;transcription, DNA-dependent;regulation of transcription, DNA-dependent;protein modification process;protein acetylation;internal protein amino acid acetylation;nitrogen compound metabolic process;organelle organization;metabolic process;biosynthetic process;macromolecule biosynthetic process;regulation of biosynthetic process;negative regulation of biosynthetic process;negative regulation of metabolic process;cellular process;regulation of gene expression;regulation of macromolecule biosynthetic process;negative regulation of macromolecule biosynthetic process;negative regulation of macromolecule metabolic process;negative regulation of gene expression;cellular component organization;RNA metabolic process;gene silencing;chromatin modification;covalent chromatin modification;histone modification;histone acetylation;peptidyl-amino acid modification;peptidyl-lysine modification;internal peptidyl-lysine acetylation;peptidyl-lysine acetylation;regulation of nucleobase-containing compound metabolic process;regulation of metabolic process;protein metabolic process;cellular component assembly;regulation of cellular metabolic process;negative regulation of cellular metabolic process;regulation of cellular biosynthetic process;negative regulation of cellular biosynthetic process;RNA biosynthetic process;cellular macromolecular complex subunit organization;cellular macromolecular complex assembly;cellular nitrogen compound metabolic process;cellular macromolecule biosynthetic process;nucleosome organization;regulation of gene expression, epigenetic;macromolecule metabolic process;macromolecule modification;protein acylation;macromolecular complex subunit organization;cellular metabolic process;primary metabolic process;cellular biosynthetic process;cellular macromolecule metabolic process;cellular protein metabolic process;negative regulation of gene expression, epigenetic;negative regulation of transcription, DNA-dependent;negative regulation of nucleobase-containing compound metabolic process;negative regulation of biological process;negative regulation of cellular process;regulation of biological process;regulation of cellular process;regulation of nitrogen compound metabolic process;negative regulation of nitrogen compound metabolic process;regulation of RNA metabolic process;negative regulation of RNA metabolic process;chromosome organization;regulation of macromolecule metabolic process;macromolecular complex assembly;protein-DNA complex assembly;biological regulation;protein-DNA complex subunit organization;cellular component organization or biogenesis;cellular component organization or biogenesis at cellular level;cellular component organization at cellular level;cellular component assembly at cellular level;regulation of primary metabolic process;nucleic acid metabolic process;regulation of cellular macromolecule biosynthetic process;negative regulation of cellular macromolecule biosynthetic process	binding;protein binding;histone binding	histone acetyltransferase complex;nucleus;macromolecular complex;organelle;membrane-bounded organelle;intracellular organelle;intracellular membrane-bounded organelle;protein complex;organelle part;intracellular part;nuclear part;intracellular organelle part;nucleoplasm part;cell part
3.07965	2.69502	2.78006	2.75612	2.58927	2.94785	2.55942	2.5355	2.608	2.7939	3.18678	3.0351	2.11213	1.98873	2.30076	2.79724	2.58662	2.44532	2.00774	2.0872	P38626	NADH-cytochrome b5 reductase 1	CBR1	sp|P38626|NCB5R_YEAST NADH-cytochrome b5 reductase 1 OS=Saccharomyces cerevisiae (strain ATCC 204508 / S288c) OX=559292 GN=CBR1 PE=1 SV=2	18	18	18	31.493	85.107	20096000000	19	620	0.238692	0.395333	-0.169699	FALSE	0.630027	0.762858	0.0782328	FALSE	0.0368361	0.12021	-0.527995	FALSE	0.015656	0.0580867	-0.545993	FALSE		catalytic activity;cytochrome-b5 reductase activity;oxidoreductase activity;oxidoreductase activity, acting on NADH or NADPH;oxidoreductase activity, acting on NADH or NADPH, heme protein as acceptor	mitochondrial outer membrane;endoplasmic reticulum membrane;membrane;integral to membrane;outer membrane;organelle membrane;intrinsic to membrane;mitochondrial membrane;organelle outer membrane;organelle part;intracellular part;membrane part;mitochondrial part;endoplasmic reticulum part;cytoplasmic part;intracellular organelle part;cell part	Amino sugar and nucleotide sugar metabolism
-0.0214812	-1.21766	-0.0883487	-0.252553	-0.740107	-0.508423	-0.49055	-0.522405	-0.891082	-0.65427	-1.52291	-0.738616	-2.28293	-2.43797	-2.18481	-2.16147	-1.18893	-0.800691	-1.83519	-0.00990659	Q06623	HDA1 complex subunit 3	HDA3	sp|Q06623|HDA3_YEAST HDA1 complex subunit 3 OS=Saccharomyces cerevisiae (strain ATCC 204508 / S288c) OX=559292 GN=HDA3 PE=1 SV=1	22	22	22	75.462	100.74	2015900000	36	207	0.571308	0.707737	-0.17036	FALSE	0.153563	0.308364	-0.556708	FALSE	0.000602612	0.00888908	-1.87178	TRUE	0.277754	0.43697	-0.563668	FALSE	negative regulation of transcription from RNA polymerase II promoter;nucleobase-containing compound metabolic process;chromatin organization;transcription, DNA-dependent;regulation of transcription, DNA-dependent;regulation of transcription from RNA polymerase II promoter;protein modification process;protein deacetylation;nitrogen compound metabolic process;organelle organization;chromosome segregation;metabolic process;biosynthetic process;macromolecule biosynthetic process;regulation of biosynthetic process;negative regulation of biosynthetic process;negative regulation of metabolic process;cellular process;regulation of gene expression;regulation of macromolecule biosynthetic process;negative regulation of macromolecule biosynthetic process;negative regulation of macromolecule metabolic process;negative regulation of gene expression;gene silencing involved in chronological cell aging;cellular component organization;RNA metabolic process;gene silencing;chromatin modification;covalent chromatin modification;histone modification;histone deacetylation;regulation of nucleobase-containing compound metabolic process;regulation of metabolic process;protein metabolic process;gene silencing by RNA;regulation of cellular metabolic process;negative regulation of cellular metabolic process;regulation of cellular biosynthetic process;negative regulation of cellular biosynthetic process;RNA biosynthetic process;cellular nitrogen compound metabolic process;cellular macromolecule biosynthetic process;protein deacylation;macromolecule metabolic process;macromolecule modification;cellular metabolic process;primary metabolic process;cellular biosynthetic process;cellular macromolecule metabolic process;cellular protein metabolic process;negative regulation of transcription, DNA-dependent;negative regulation of nucleobase-containing compound metabolic process;negative regulation of biological process;negative regulation of cellular process;regulation of biological process;regulation of cellular process;regulation of nitrogen compound metabolic process;negative regulation of nitrogen compound metabolic process;regulation of RNA metabolic process;negative regulation of RNA metabolic process;chromosome organization;regulation of macromolecule metabolic process;biological regulation;cellular component organization or biogenesis;cellular component organization or biogenesis at cellular level;cellular component organization at cellular level;regulation of primary metabolic process;nucleic acid metabolic process;regulation of cellular macromolecule biosynthetic process;negative regulation of cellular macromolecule biosynthetic process	nucleic acid binding;DNA binding;chromatin binding;catalytic activity;histone deacetylase activity;binding;hydrolase activity;hydrolase activity, acting on carbon-nitrogen (but not peptide) bonds;hydrolase activity, acting on carbon-nitrogen (but not peptide) bonds, in linear amides;deacetylase activity;protein deacetylase activity	histone deacetylase complex;chromatin;nuclear chromatin;nucleus;cytosol;chromatin remodeling complex;macromolecular complex;organelle;membrane-bounded organelle;intracellular organelle;intracellular membrane-bounded organelle;protein complex;organelle part;intracellular part;chromosomal part;nuclear part;cytoplasmic part;intracellular organelle part;nucleoplasm part;nuclear chromosome part;cell part;HDA1 complex
-1.06314	-1.37528	-2.10942	-2.58144	-2.88435	-4.09377	0.413556	-1.2505	-1.55419	-1.27556	-0.996734	-0.906454	-2.75411	-0.967999	-1.50189	-0.60477	-0.6071	-1.26428	-0.128768	-0.900653	P36047	Protein phosphatase 1 regulatory subunit SDS22	SDS22	sp|P36047|SDS22_YEAST Protein phosphatase 1 regulatory subunit SDS22 OS=Saccharomyces cerevisiae (strain ATCC 204508 / S288c) OX=559292 GN=SDS22 PE=1 SV=1	11	11	11	38.887	29.853	896130000	18	77	0.874443	0.921555	-0.171447	FALSE	0.161099	0.318362	0.599085	FALSE	0.597231	0.744827	0.325125	FALSE	0.045575	0.12199	1.05712	FALSE	nuclear division;organelle organization;chromosome segregation;mitosis;cellular process;cellular component organization;regulation of metabolic process;cell cycle process;cell cycle phase;maintenance of protein location in cell;positive regulation of catalytic activity;negative regulation of catalytic activity;negative regulation of molecular function;positive regulation of molecular function;maintenance of protein location;organelle fission;regulation of biological process;regulation of catalytic activity;maintenance of location;cell division;maintenance of protein location in nucleus;maintenance of location in cell;biological regulation;regulation of biological quality;regulation of molecular function;cellular component organization or biogenesis;cellular component organization or biogenesis at cellular level;cellular component organization at cellular level;maintenance of protein localization to organelle	enzyme inhibitor activity;protein phosphatase inhibitor activity;protein serine/threonine phosphatase inhibitor activity;enzyme activator activity;protein phosphatase type 1 regulator activity;phosphatase regulator activity;phosphatase activator activity;phosphatase inhibitor activity;protein phosphatase regulator activity;enzyme regulator activity;protein phosphatase type 1 activator activity;protein phosphatase activator activity	protein phosphatase type 1 complex;nucleus;protein serine/threonine phosphatase complex;macromolecular complex;organelle;membrane-bounded organelle;intracellular organelle;intracellular membrane-bounded organelle;protein complex;intracellular part;cytoplasmic part;cell part
2.02255	0.920942	1.28637	0.934008	0.692596	1.12564	1.89398	0.76353	1.33383	1.56899	1.7918	1.13599	2.3436	2.29426	1.51879	2.29438	1.79724	1.35533	1.23457	0.726973	P50094	Inosine-5-monophosphate dehydrogenase 4	IMD4	sp|P50094|IMDH4_YEAST Inosine-5-monophosphate dehydrogenase 4 OS=Saccharomyces cerevisiae (strain ATCC 204508 / S288c) OX=559292 GN=IMD4 PE=1 SV=1	21	13	13	56.393	71.341	14252000000	24	215	0.66447	0.77819	-0.172032	FALSE	0.592204	0.736968	0.166687	FALSE	0.0450115	0.136287	0.821791	FALSE	0.971937	0.981737	-0.0124387	FALSE	nucleobase-containing compound metabolic process;purine nucleotide metabolic process;purine nucleotide biosynthetic process;GMP biosynthetic process;nucleoside phosphate metabolic process;nitrogen compound metabolic process;metabolic process;biosynthetic process;nucleotide metabolic process;nucleoside monophosphate metabolic process;nucleoside monophosphate biosynthetic process;purine nucleoside monophosphate metabolic process;purine nucleoside monophosphate biosynthetic process;purine ribonucleotide metabolic process;purine ribonucleotide biosynthetic process;ribonucleoside monophosphate biosynthetic process;ribonucleoside monophosphate metabolic process;nucleotide biosynthetic process;purine ribonucleoside monophosphate metabolic process;purine ribonucleoside monophosphate biosynthetic process;ribonucleotide metabolic process;ribonucleotide biosynthetic process;cellular process;heterocycle biosynthetic process;cellular nitrogen compound metabolic process;nucleobase-containing compound biosynthetic process;cellular metabolic process;primary metabolic process;cellular biosynthetic process;cellular nitrogen compound biosynthetic process;small molecule metabolic process;GMP metabolic process;heterocycle metabolic process;nucleobase-containing small molecule metabolic process;purine-containing compound metabolic process;purine-containing compound biosynthetic process	nucleotide binding;catalytic activity;IMP dehydrogenase activity;binding;oxidoreductase activity;oxidoreductase activity, acting on CH-OH group of donors;oxidoreductase activity, acting on the CH-OH group of donors, NAD or NADP as acceptor;ion binding;cation binding;metal ion binding	cytoplasm;intracellular part;cell part	Purine metabolism;Drug metabolism - other enzymes
9.24151	9.36708	9.76034	9.64521	9.34414	9.29175	9.1754	9.5115	8.83661	9.00353	9.37779	8.67651	8.95245	9.08409	8.937	8.98543	9.21332	9.0267	9.31244	9.0464	P0C2H7;P0C2H6	60S ribosomal protein L27-B;60S ribosomal protein L27-A	RPL27B;RPL27A	sp|P0C2H7|RL27B_YEAST 60S ribosomal protein L27-B OS=Saccharomyces cerevisiae (strain ATCC 204508 / S288c) OX=559292 GN=RPL27B PE=1 SV=1;sp|P0C2H6|RL27A_YEAST 60S ribosomal protein L27-A OS=Saccharomyces cerevisiae (strain ATCC 204508 / S288c) OX=559292 GN	8	8	8	15.505	113.19	251870000000	6	312	0.260041	0.419793	-0.172837	FALSE	0.0331544	0.110811	-0.529926	FALSE	0.00619858	0.0378834	-0.513791	TRUE	0.0430402	0.117561	-0.353817	FALSE	cytoplasmic translation;translation;metabolic process;biosynthetic process;macromolecule biosynthetic process;cellular process;protein metabolic process;cellular macromolecule biosynthetic process;macromolecule metabolic process;cellular metabolic process;primary metabolic process;cellular biosynthetic process;cellular macromolecule metabolic process;cellular protein metabolic process	structural constituent of ribosome;structural molecule activity	large ribosomal subunit;cytosolic large ribosomal subunit;ribonucleoprotein complex;preribosome;preribosome, large subunit precursor;macromolecular complex;organelle part;intracellular part;intracellular organelle part;cell part	Ribosome
-2.51693	-1.09748	-1.82376	-0.832007	-1.19372	-1.70251	-0.915292	-3.15172	-1.36602	-2.6716	-2.5876	-2.5225	-0.985787	-0.974576	-1.27611	-0.791316	-2.14423	-3.18216	-1.69449	-1.42992	P25568	Autophagy-related protein 22	ATG22	sp|P25568|ATG22_YEAST Autophagy-related protein 22 OS=Saccharomyces cerevisiae (strain ATCC 204508 / S288c) OX=559292 GN=ATG22 PE=1 SV=1	4	4	4	58.843	93.204	348200000	17	57	0.79122	0.8657	-0.173267	FALSE	0.191759	0.356995	-0.719385	FALSE	0.203209	0.369126	0.560598	FALSE	0.35267	0.511825	-0.545155	FALSE	amino acid transmembrane transport;transport;amino acid transport;autophagy;vacuolar transport;metabolic process;catabolic process;cellular process;amine transport;organic acid transport;amino acid export;amino acid export from vacuole;vacuolar transmembrane transport;vacuolar amino acid transmembrane transport;cellular metabolic process;cellular catabolic process;intracellular transport;carboxylic acid transport;establishment of localization;establishment of localization in cell;transmembrane transport;organic substance transport;nitrogen compound transport		integral to membrane;integral to vacuolar membrane;intrinsic to membrane;intrinsic to organelle membrane;integral to organelle membrane;intrinsic to vacuolar membrane;organelle part;intracellular part;membrane part;vacuolar part;cytoplasmic part;intracellular organelle part;cell part;integral to fungal-type vacuolar membrane;intrinsic to fungal-type vacuolar membrane
1.51647	1.95626	1.88181	1.53471	1.72139	1.64508	1.39003	1.43631	1.31107	1.00807	0.934053	0.864536	0.97527	1.33726	0.940944	0.557738	1.65806	1.70983	1.96853	1.93741	P06738	Glycogen phosphorylase	GPH1	sp|P06738|PHSG_YEAST Glycogen phosphorylase OS=Saccharomyces cerevisiae (strain ATCC 204508 / S288c) OX=559292 GN=GPH1 PE=1 SV=4	39	39	39	103.27	218.33	14846000000	52	567	0.259518	0.419358	-0.174109	FALSE	0.00374254	0.0257963	-0.692879	TRUE	0.00779575	0.0437845	-0.76951	TRUE	0.515044	0.660833	0.0961481	FALSE	polysaccharide catabolic process;carbohydrate metabolic process;polysaccharide metabolic process;glycogen metabolic process;glycogen catabolic process;cellular glucan metabolic process;generation of precursor metabolites and energy;energy reserve metabolic process;metabolic process;catabolic process;macromolecule catabolic process;glucan catabolic process;cellular process;energy derivation by oxidation of organic compounds;carbohydrate catabolic process;macromolecule metabolic process;glucan metabolic process;cellular metabolic process;primary metabolic process;cellular polysaccharide catabolic process;cellular macromolecule metabolic process;cellular carbohydrate metabolic process;cellular polysaccharide metabolic process;cellular carbohydrate catabolic process;oxidation-reduction process	catalytic activity;phosphorylase activity;binding;glycogen phosphorylase activity;transferase activity;transferase activity, transferring glycosyl groups;transferase activity, transferring hexosyl groups;vitamin binding;pyridoxal phosphate binding;cofactor binding;vitamin B6 binding	cytoplasm;intracellular part;cell part	Starch and sucrose metabolism;Insulin signaling pathway
1.85999	2.01628	1.38969	2.21765	1.87222	1.21552	1.56672	2.1308	1.51481	1.86064	2.11706	1.43065	1.37448	1.46239	1.18615	1.03915	1.42058	2.07512	2.20508	1.67772	P25847	DNA mismatch repair protein MSH2	MSH2	sp|P25847|MSH2_YEAST DNA mismatch repair protein MSH2 OS=Saccharomyces cerevisiae (strain ATCC 204508 / S288c) OX=559292 GN=MSH2 PE=1 SV=2	46	46	46	108.88	314.04	15843000000	55	721	0.533997	0.679223	-0.174589	FALSE	0.57647	0.726331	-0.140113	FALSE	0.0233087	0.08797	-0.605361	FALSE	0.920441	0.952117	-0.0262767	FALSE	meiotic mismatch repair;removal of nonhomologous ends;DNA catabolic process, endonucleolytic;nucleobase-containing compound metabolic process;DNA metabolic process;DNA repair;mismatch repair;DNA catabolic process;DNA recombination;meiotic gene conversion;mitotic recombination;chromatin silencing;regulation of transcription, DNA-dependent;nitrogen compound metabolic process;response to stress;response to DNA damage stimulus;metabolic process;catabolic process;macromolecule catabolic process;regulation of biosynthetic process;negative regulation of biosynthetic process;negative regulation of metabolic process;cellular process;regulation of gene expression;regulation of macromolecule biosynthetic process;negative regulation of macromolecule biosynthetic process;negative regulation of macromolecule metabolic process;negative regulation of gene expression;gene silencing;regulation of nucleobase-containing compound metabolic process;regulation of metabolic process;cell cycle process;reproductive process;chromatin silencing at silent mating-type cassette;regulation of cellular metabolic process;negative regulation of cellular metabolic process;regulation of cellular biosynthetic process;negative regulation of cellular biosynthetic process;cellular response to stress;cellular nitrogen compound metabolic process;gene conversion;regulation of gene expression, epigenetic;macromolecule metabolic process;cellular metabolic process;primary metabolic process;cellular catabolic process;cellular macromolecule metabolic process;cellular macromolecule catabolic process;negative regulation of gene expression, epigenetic;negative regulation of transcription, DNA-dependent;negative regulation of nucleobase-containing compound metabolic process;negative regulation of biological process;negative regulation of cellular process;cellular process involved in reproduction;regulation of biological process;regulation of cellular process;response to stimulus;regulation of nitrogen compound metabolic process;negative regulation of nitrogen compound metabolic process;regulation of RNA metabolic process;negative regulation of RNA metabolic process;cellular response to stimulus;regulation of macromolecule metabolic process;biological regulation;regulation of primary metabolic process;nucleic acid metabolic process;regulation of cellular macromolecule biosynthetic process;negative regulation of cellular macromolecule biosynthetic process	nucleotide binding;DNA secondary structure binding;four-way junction DNA binding;double-strand/single-strand DNA junction binding;nucleic acid binding;DNA binding;double-stranded DNA binding;catalytic activity;binding;ATP binding;pyrophosphatase activity;hydrolase activity;hydrolase activity, acting on acid anhydrides;hydrolase activity, acting on acid anhydrides, in phosphorus-containing anhydrides;ATPase activity;purine nucleotide binding;nucleoside-triphosphatase activity;adenyl nucleotide binding;mismatched DNA binding;ribonucleotide binding;purine ribonucleotide binding;adenyl ribonucleotide binding;purine ribonucleoside triphosphate binding;structure-specific DNA binding	nuclear chromosome;chromosome;mismatch repair complex;MutSalpha complex;MutSbeta complex;macromolecular complex;organelle;non-membrane-bounded organelle;intracellular organelle;intracellular non-membrane-bounded organelle;protein complex;organelle part;intracellular part;nuclear part;intracellular organelle part;cell part	Mismatch repair;Pathways in cancer;Colorectal cancer
-5.34281	-4.94283	-4.37946	-4.77002	-5.40814	-4.92447	NaN	-4.90809	-4.68175	NaN	-5.31901	-4.09769	-4.12584	-3.5508	-3.73149	-3.09117	-4.54327	-6.18646	-4.63636	-3.72713	P34220	Deoxyribonuclease Tat-D		sp|P34220|YBF5_YEAST Deoxyribonuclease Tat-D OS=Saccharomyces cerevisiae (strain ATCC 204508 / S288c) OX=559292 GN=YBL055C PE=1 SV=1	5	5	5	47.389	13.216	78196000	27	37	0.485126	0.635529	-0.17522	FALSE	0.541741	0.701657	0.209156	FALSE	0.00563241	0.0353849	1.23395	TRUE	0.881792	0.928605	0.085474	FALSE	DNA catabolic process, endonucleolytic;nucleobase-containing compound metabolic process;DNA metabolic process;DNA catabolic process;DNA fragmentation involved in apoptotic nuclear change;nitrogen compound metabolic process;response to stress;response to oxidative stress;metabolic process;catabolic process;macromolecule catabolic process;cellular process;cellular response to stress;cellular response to oxidative stress;cellular nitrogen compound metabolic process;response to chemical stimulus;macromolecule metabolic process;cellular metabolic process;primary metabolic process;cellular catabolic process;cellular macromolecule metabolic process;cellular macromolecule catabolic process;response to stimulus;cellular response to stimulus;cellular response to chemical stimulus;nucleic acid metabolic process;nucleic acid phosphodiester bond hydrolysis	catalytic activity;nuclease activity;endonuclease activity;endodeoxyribonuclease activity;exonuclease activity;exodeoxyribonuclease activity;deoxyribonuclease activity;binding;3'-5'-exodeoxyribonuclease activity;3'-5' exonuclease activity;hydrolase activity;hydrolase activity, acting on ester bonds;exonuclease activity, active with either ribo- or deoxyribonucleic acids and producing 5'-phosphomonoesters;endodeoxyribonuclease activity, producing 5'-phosphomonoesters;endonuclease activity, active with either ribo- or deoxyribonucleic acids and producing 5'-phosphomonoesters;exodeoxyribonuclease activity, producing 5'-phosphomonoesters;ion binding;cation binding;metal ion binding	cytoplasm;intracellular part;cell part
0.463643	0.611704	0.348622	0.498285	0.717214	0.591297	0.718931	-0.807425	0.357225	0.381768	0.581149	-0.0687814	0.553388	0.344794	0.903744	0.122756	0.218613	1.04255	1.13399	0.552346	P32832	Chromatin structure-remodeling complex subunit RSC7	NPL6	sp|P32832|RSC7_YEAST Chromatin structure-remodeling complex subunit RSC7 OS=Saccharomyces cerevisiae (strain ATCC 204508 / S288c) OX=559292 GN=NPL6 PE=1 SV=1	20	20	20	49.65	146.92	5394100000	27	219	0.65698	0.771899	-0.175559	FALSE	0.297572	0.479252	-0.167723	FALSE	0.997339	0.997587	0.000607129	FALSE	0.291279	0.449242	0.256312	FALSE	nucleobase-containing compound metabolic process;chromatin organization;nucleosome disassembly;chromatin remodeling;transcription elongation, DNA-dependent;regulation of transcription, DNA-dependent;transcription elongation from RNA polymerase II promoter;protein targeting;protein import into nucleus;nitrogen compound metabolic process;transport;intracellular protein transport;nucleocytoplasmic transport;organelle organization;metabolic process;biosynthetic process;regulation of biosynthetic process;cellular process;regulation of gene expression;regulation of macromolecule biosynthetic process;protein transport;cellular component organization;RNA metabolic process;chromatin modification;protein import;regulation of nucleobase-containing compound metabolic process;regulation of metabolic process;cellular component disassembly;regulation of cellular metabolic process;regulation of cellular biosynthetic process;RNA biosynthetic process;macromolecular complex disassembly;protein-DNA complex disassembly;cellular macromolecular complex subunit organization;cellular macromolecular complex disassembly;cellular nitrogen compound metabolic process;nucleosome organization;ATP-dependent chromatin remodeling;macromolecule metabolic process;macromolecular complex subunit organization;cellular metabolic process;primary metabolic process;cellular biosynthetic process;cellular macromolecule metabolic process;establishment of protein localization;intracellular transport;regulation of biological process;regulation of cellular process;nuclear transport;nuclear import;regulation of nitrogen compound metabolic process;establishment of localization;regulation of RNA metabolic process;chromosome organization;establishment of localization in cell;regulation of macromolecule metabolic process;biological regulation;protein-DNA complex subunit organization;cellular component organization or biogenesis;cellular component organization or biogenesis at cellular level;cellular component organization at cellular level;cellular component disassembly at cellular level;regulation of primary metabolic process;nucleic acid metabolic process;regulation of cellular macromolecule biosynthetic process		chromatin remodeling complex;RSC complex;macromolecular complex;protein complex;organelle part;intracellular part;nuclear part;intracellular organelle part;cell part
-2.09404	-2.67262	-2.29374	-0.999205	-1.3085	-2.42134	-3.38364	-1.65497	-4.25358	-2.56251	-2.9264	-2.24188	-2.54369	-2.45989	-2.86482	-2.46665	-2.51941	-2.69072	-2.04655	-3.80995	P39112	Exoribonuclease II, mitochondrial	DSS1	sp|P39112|DSS1_YEAST Exoribonuclease II, mitochondrial OS=Saccharomyces cerevisiae (strain ATCC 204508 / S288c) OX=559292 GN=DSS1 PE=1 SV=2	13	13	13	110.82	61.483	466240000	43	97	0.771722	0.854116	-0.177212	FALSE	0.135649	0.284135	-0.981189	FALSE	0.176783	0.337716	-0.568862	FALSE	0.19704	0.344927	-0.751757	FALSE	mitochondrial RNA catabolic process;mitochondrial RNA metabolic process;nucleobase-containing compound metabolic process;RNA catabolic process;nitrogen compound metabolic process;metabolic process;catabolic process;macromolecule catabolic process;cellular process;RNA metabolic process;cellular nitrogen compound metabolic process;macromolecule metabolic process;cellular metabolic process;primary metabolic process;cellular catabolic process;cellular macromolecule metabolic process;cellular macromolecule catabolic process;nucleic acid metabolic process	nucleic acid binding;RNA binding;catalytic activity;nuclease activity;exonuclease activity;exoribonuclease activity;ribonuclease activity;binding;3'-5' exonuclease activity;exoribonuclease II activity;hydrolase activity;hydrolase activity, acting on ester bonds;exonuclease activity, active with either ribo- or deoxyribonucleic acids and producing 5'-phosphomonoesters;exoribonuclease activity, producing 5'-phosphomonoesters	cytoplasmic exosome (RNase complex);exosome (RNase complex);mitochondrial matrix;membrane-enclosed lumen;macromolecular complex;organelle lumen;protein complex;organelle part;intracellular part;mitochondrial part;cytoplasmic part;intracellular organelle part;cell part;mitochondrial degradosome;intracellular organelle lumen
0.722058	0.208395	0.21529	-0.0653453	0.232477	0.326429	-0.158483	-0.0301128	1.01851	1.02423	1.48116	1.5382	1.81563	2.30881	1.95064	1.98728	0.296717	0.927463	0.798483	0.771657	Q06704	Golgin IMH1	IMH1	sp|Q06704|IMH1_YEAST Golgin IMH1 OS=Saccharomyces cerevisiae (strain ATCC 204508 / S288c) OX=559292 GN=IMH1 PE=1 SV=1	36	36	36	105.22	185.55	7343700000	52	492	0.407048	0.566378	-0.177521	FALSE	0.00371996	0.0257267	0.995428	TRUE	0.000107399	0.00329691	1.74549	TRUE	0.092895	0.202189	0.428481	FALSE	protein targeting to Golgi;retrograde transport, vesicle recycling within Golgi;protein targeting;transport;intracellular protein transport;intra-Golgi vesicle-mediated transport;post-Golgi vesicle-mediated transport;Golgi to plasma membrane transport;cellular process;protein transport;vesicle-mediated transport;Golgi to plasma membrane protein transport;establishment of protein localization;intracellular transport;Golgi vesicle transport;establishment of localization;establishment of localization in cell;establishment of protein localization to organelle;establishment of protein localization in Golgi		Golgi membrane;Golgi apparatus;cytosol;membrane;organelle membrane;organelle;membrane-bounded organelle;intracellular organelle;intracellular membrane-bounded organelle;organelle part;intracellular part;Golgi apparatus part;cytoplasmic part;intracellular organelle part;cell part
0.416171	0.408764	0.12971	0.476506	0.168745	-0.0891764	0.46575	0.173186	0.284388	0.21974	-0.0941409	0.0563242	-0.468543	-0.378568	-0.253298	0.157355	0.591332	0.657801	0.592084	0.506127	P38989	Structural maintenance of chromosomes protein 2	SMC2	sp|P38989|SMC2_YEAST Structural maintenance of chromosomes protein 2 OS=Saccharomyces cerevisiae (strain ATCC 204508 / S288c) OX=559292 GN=SMC2 PE=1 SV=1	33	33	33	133.93	120.33	4948800000	67	370	0.242247	0.398446	-0.178162	FALSE	0.0809478	0.201939	-0.24121	FALSE	0.00957398	0.0497476	-0.593551	TRUE	0.0336353	0.0981623	0.229048	FALSE	mitotic sister chromatid segregation;sister chromatid segregation;nucleobase-containing compound metabolic process;DNA metabolic process;DNA packaging;nitrogen compound metabolic process;organelle organization;chromosome segregation;mitotic chromosome condensation;synaptonemal complex assembly;metabolic process;cellular process;meiotic chromosome condensation;cellular component organization;cell cycle process;cellular component assembly;chromosome condensation;cellular nitrogen compound metabolic process;macromolecule metabolic process;cellular metabolic process;primary metabolic process;cellular macromolecule metabolic process;localization;chromosome organization;cell division;chromosome separation;meiotic chromosome separation;cellular localization;tRNA gene clustering;chromosome organization involved in meiosis;synaptonemal complex organization;rDNA condensation;DNA conformation change;cellular component organization or biogenesis;cellular component organization or biogenesis at cellular level;cellular component organization at cellular level;cellular component assembly at cellular level;nucleic acid metabolic process	nucleotide binding;DNA secondary structure binding;nucleic acid binding;DNA binding;AT DNA binding;chromatin binding;double-stranded DNA binding;binding;ATP binding;purine nucleotide binding;adenyl nucleotide binding;ribonucleotide binding;purine ribonucleotide binding;adenyl ribonucleotide binding;purine ribonucleoside triphosphate binding;sequence-specific DNA binding;structure-specific DNA binding	condensin complex;nuclear condensin complex;cytoplasm;macromolecular complex;protein complex;organelle part;intracellular part;chromosomal part;nuclear part;intracellular organelle part;nuclear chromosome part;cell part	Cell cycle - yeast
-1.14719	0.594609	0.10662	-0.992869	-1.49916	-0.723983	-1.09163	1.16214	-0.90201	0.295403	-0.564153	0.695679	0.259323	1.44466	-0.61039	0.590803	0.337911	0.176562	NaN	-0.970026	P32867	Protein SSO1	SSO1	sp|P32867|SSO1_YEAST Protein SSO1 OS=Saccharomyces cerevisiae (strain ATCC 204508 / S288c) OX=559292 GN=SSO1 PE=1 SV=2	4	3	3	33.106	89.581	1516100000	10	53	0.81374	0.87812	-0.178448	FALSE	0.68332	0.800455	0.240938	FALSE	0.240672	0.413122	0.780806	FALSE	0.498677	0.648135	-0.840213	FALSE	reproduction;developmental process involved in reproduction;transport;intracellular protein transport;vesicle fusion;cellular membrane fusion;organelle organization;cellular process;cellular component assembly involved in morphogenesis;protein transport;cellular component organization;cellular membrane organization;vesicle organization;sexual reproduction;reproductive process in single-celled organism;reproductive process;cellular component assembly;cell differentiation;sporulation resulting in formation of a cellular spore;ascospore formation;ascospore-type prospore formation;developmental process;sexual sporulation;sporulation;sexual sporulation resulting in formation of a cellular spore;establishment of protein localization;intracellular transport;organelle fusion;cell development;cellular process involved in reproduction;anatomical structure formation involved in morphogenesis;anatomical structure development;cellular developmental process;establishment of localization;establishment of localization in cell;membrane organization;membrane fusion;cellular component organization or biogenesis;cellular component organization or biogenesis at cellular level;cellular component organization at cellular level;cellular component assembly at cellular level	SNAP receptor activity;binding;protein binding;phospholipid binding;phosphatidylinositol-4,5-bisphosphate binding;lipid binding;phosphatidylinositol binding;phosphatidylinositol-3,4-bisphosphate binding;phosphatidic acid binding;phosphatidylinositol-3,5-bisphosphate binding	fungal-type vacuole membrane;prospore membrane;vacuolar membrane;plasma membrane;membrane;integral to membrane;organelle membrane;SNARE complex;intrinsic to membrane;macromolecular complex;protein complex;organelle part;intracellular part;membrane part;vacuolar part;cytoplasmic part;intracellular organelle part;cell part	SNARE interactions in vesicular transport
0.202299	0.479408	0.131691	0.718968	0.153338	0.0457126	0.418435	0.198372	0.334237	-0.523098	-0.652566	0.104022	-0.390885	-0.707002	-0.438515	0.0420045	0.00326881	-0.0488339	0.03027	0.225492	P23255	Transcription initiation factor TFIID subunit 2	TAF2	sp|P23255|TAF2_YEAST Transcription initiation factor TFIID subunit 2 OS=Saccharomyces cerevisiae (strain ATCC 204508 / S288c) OX=559292 GN=TAF2 PE=1 SV=3	42	42	42	161.47	215.09	6007700000	68	536	0.294261	0.45384	-0.179127	FALSE	0.0841936	0.208082	-0.567443	FALSE	0.0102865	0.0516651	-0.756691	FALSE	0.0662652	0.160924	-0.330542	FALSE	nucleobase-containing compound metabolic process;transcription, DNA-dependent;regulation of transcription, DNA-dependent;transcription from RNA polymerase II promoter;nitrogen compound metabolic process;metabolic process;biosynthetic process;macromolecule biosynthetic process;regulation of biosynthetic process;cellular process;regulation of gene expression;regulation of macromolecule biosynthetic process;cellular component organization;RNA metabolic process;regulation of nucleobase-containing compound metabolic process;regulation of metabolic process;cellular component assembly;regulation of cellular metabolic process;regulation of cellular biosynthetic process;RNA biosynthetic process;cellular macromolecular complex subunit organization;cellular macromolecular complex assembly;cellular nitrogen compound metabolic process;cellular macromolecule biosynthetic process;macromolecule metabolic process;macromolecular complex subunit organization;cellular metabolic process;primary metabolic process;cellular biosynthetic process;cellular macromolecule metabolic process;regulation of biological process;regulation of cellular process;RNA polymerase II transcriptional preinitiation complex assembly;regulation of nitrogen compound metabolic process;regulation of RNA metabolic process;regulation of macromolecule metabolic process;macromolecular complex assembly;protein-DNA complex assembly;biological regulation;DNA-dependent transcriptional preinitiation complex assembly;protein-DNA complex subunit organization;cellular component organization or biogenesis;cellular component organization or biogenesis at cellular level;cellular component organization at cellular level;cellular component assembly at cellular level;regulation of primary metabolic process;nucleic acid metabolic process;regulation of cellular macromolecule biosynthetic process	chromatin binding;binding	transcription factor complex;transcription factor TFIID complex;macromolecular complex;protein complex;organelle part;intracellular part;nuclear part;intracellular organelle part;nucleoplasm part;cell part	Basal transcription factors
-0.953897	0.0829112	-3.53706	-0.717884	-0.886965	-2.6624	0.506131	-2.80098	0.352742	0.708026	-0.0264299	-2.75309	1.048	0.664591	0.445944	1.26333	-4.04548	0.386485	0.51347	-0.290404	P53203	Peroxisomal membrane protein PEX31	PEX31	sp|P53203|PEX31_YEAST Peroxisomal membrane protein PEX31 OS=Saccharomyces cerevisiae (strain ATCC 204508 / S288c) OX=559292 GN=PEX31 PE=1 SV=1	8	8	8	52.942	42.58	1687600000	16	71	0.876903	0.923419	-0.179573	FALSE	0.472767	0.645699	0.851794	FALSE	0.0378427	0.122085	2.13695	FALSE	0.76182	0.854117	0.4225	FALSE	organelle organization;peroxisome organization;cellular process;cellular component organization;cellular component organization or biogenesis;cellular component organization or biogenesis at cellular level;cellular component organization at cellular level		integral to peroxisomal membrane;integral to membrane;intrinsic to membrane;intrinsic to peroxisomal membrane;intrinsic to organelle membrane;integral to organelle membrane;organelle part;intracellular part;membrane part;microbody part;peroxisomal part;cytoplasmic part;intracellular organelle part;cell part
6.02989	5.66145	5.2478	4.83038	5.63051	5.32794	4.26276	5.82834	5.15375	5.47355	5.31457	5.08934	6.00871	6.33554	5.77554	5.54731	5.75822	6.30814	5.51441	5.8682	P04840	Mitochondrial outer membrane protein porin 1	POR1	sp|P04840|VDAC1_YEAST Mitochondrial outer membrane protein porin 1 OS=Saccharomyces cerevisiae (strain ATCC 204508 / S288c) OX=559292 GN=POR1 PE=1 SV=4	15	15	15	30.428	73.425	44031000000	16	289	0.693056	0.798054	-0.179993	FALSE	0.524211	0.68938	-0.184577	FALSE	0.175635	0.336	0.474395	FALSE	0.221378	0.371545	0.419864	FALSE	transport;ion transport;apoptosis;organelle organization;mitochondrion organization;cell death;cellular process;programmed cell death;nucleobase-containing compound transport;cellular component organization;death;cellular homeostasis;homeostatic process;cell redox homeostasis;nucleic acid transport;regulation of biological process;regulation of cellular process;DNA transport;establishment of localization;biological regulation;regulation of biological quality;cellular component organization or biogenesis;cellular component organization or biogenesis at cellular level;cellular component organization at cellular level	transporter activity;ion channel activity;voltage-gated ion channel activity;anion channel activity;voltage-gated anion channel activity;anion transmembrane transporter activity;ion transmembrane transporter activity;channel activity;porin activity;passive transmembrane transporter activity;wide pore channel activity;voltage-gated channel activity;gated channel activity;substrate-specific channel activity;transmembrane transporter activity;substrate-specific transmembrane transporter activity;substrate-specific transporter activity	mitochondrion;mitochondrial outer membrane;mitochondrial intermembrane space;membrane;integral to membrane;outer membrane;organelle membrane;intrinsic to membrane;intrinsic to organelle membrane;integral to organelle membrane;intrinsic to mitochondrial outer membrane;integral to mitochondrial outer membrane;mitochondrial membrane;organelle outer membrane;organelle envelope lumen;membrane-enclosed lumen;integral to mitochondrial membrane;macromolecular complex;organelle;membrane-bounded organelle;intracellular organelle;intracellular membrane-bounded organelle;protein complex;organelle part;intracellular part;membrane part;mitochondrial part;cytoplasmic part;intracellular organelle part;mitochondrial membrane part;cell part;pore complex
2.32912	1.67375	1.80307	1.74089	1.65965	1.91512	1.41636	1.83542	1.23409	0.452606	0.891719	1.68996	1.12948	1.20108	0.600217	1.33565	0.819442	0.999561	1.38878	0.808593	P36123	SIT4-associating protein SAP190	SAP190	sp|P36123|SA190_YEAST SIT4-associating protein SAP190 OS=Saccharomyces cerevisiae (strain ATCC 204508 / S288c) OX=559292 GN=SAP190 PE=1 SV=2	34	34	34	117.1	235.3	14904000000	46	554	0.370753	0.529184	-0.180069	FALSE	0.0348697	0.11415	-0.819615	FALSE	0.00978052	0.0500459	-0.8201	FALSE	0.0047225	0.0250969	-0.882614	TRUE	G1/S transition of mitotic cell cycle;tRNA wobble base modification;tRNA wobble uridine modification;nucleobase-containing compound metabolic process;RNA processing;tRNA metabolic process;tRNA modification;phosphorus metabolic process;phosphate-containing compound metabolic process;nitrogen compound metabolic process;signal transduction;tRNA processing;metabolic process;RNA modification;cellular process;RNA metabolic process;dephosphorylation;cell cycle process;TOR signaling cascade;ncRNA processing;cellular nitrogen compound metabolic process;ncRNA metabolic process;intracellular signal transduction;macromolecule metabolic process;macromolecule modification;cellular metabolic process;primary metabolic process;cellular macromolecule metabolic process;regulation of biological process;regulation of cellular process;response to stimulus;cellular response to stimulus;biological regulation;nucleic acid metabolic process		cytoplasm;intracellular part;cell part
4.24158	4.40124	4.4567	4.49951	4.06598	4.29667	4.26952	4.24287	4.0681	3.86828	4.05165	4.22355	3.52667	3.911	3.58277	3.70792	3.85686	4.05529	3.84283	3.99522	P32558	FACT complex subunit SPT16	SPT16	sp|P32558|SPT16_YEAST FACT complex subunit SPT16 OS=Saccharomyces cerevisiae (strain ATCC 204508 / S288c) OX=559292 GN=SPT16 PE=1 SV=1	45	45	45	118.63	323.31	46662000000	50	860	0.0565492	0.146154	-0.180994	FALSE	0.00930381	0.0475659	-0.346861	TRUE	0.00041594	0.00717005	-0.717665	TRUE	0.000953022	0.00952309	-0.462206	TRUE	nucleobase-containing compound metabolic process;DNA metabolic process;DNA replication;DNA-dependent DNA replication;DNA repair;chromatin organization;chromatin assembly or disassembly;nucleosome assembly;transcription elongation, DNA-dependent;regulation of transcription, DNA-dependent;regulation of transcription from RNA polymerase II promoter;transcription elongation from RNA polymerase II promoter;nitrogen compound metabolic process;response to stress;response to DNA damage stimulus;organelle organization;metabolic process;biosynthetic process;macromolecule biosynthetic process;regulation of biosynthetic process;positive regulation of biosynthetic process;positive regulation of metabolic process;cellular process;regulation of gene expression;regulation of macromolecule biosynthetic process;positive regulation of macromolecule biosynthetic process;positive regulation of macromolecule metabolic process;positive regulation of gene expression;cellular component organization;RNA metabolic process;regulation of nucleobase-containing compound metabolic process;regulation of metabolic process;cellular component assembly;regulation of cellular metabolic process;positive regulation of cellular metabolic process;regulation of cellular biosynthetic process;positive regulation of cellular biosynthetic process;positive regulation of protein complex assembly;RNA biosynthetic process;cellular response to stress;cellular macromolecular complex subunit organization;cellular macromolecular complex assembly;cellular nitrogen compound metabolic process;cellular macromolecule biosynthetic process;DNA replication-independent nucleosome organization;nucleosome organization;macromolecule metabolic process;regulation of protein complex assembly;macromolecular complex subunit organization;regulation of cellular component biogenesis;cellular metabolic process;primary metabolic process;cellular biosynthetic process;cellular macromolecule metabolic process;positive regulation of transcription, DNA-dependent;regulation of RNA polymerase II transcriptional preinitiation complex assembly;positive regulation of RNA polymerase II transcriptional preinitiation complex assembly;positive regulation of nucleobase-containing compound metabolic process;positive regulation of transcription from RNA polymerase II promoter;positive regulation of biological process;positive regulation of cellular process;regulation of biological process;regulation of cellular process;response to stimulus;regulation of cellular component organization;positive regulation of cellular component organization;regulation of nitrogen compound metabolic process;positive regulation of nitrogen compound metabolic process;regulation of RNA metabolic process;positive regulation of RNA metabolic process;chromosome organization;cellular response to stimulus;regulation of macromolecule metabolic process;regulation of transcription initiation from RNA polymerase II promoter;positive regulation of transcription initiation from RNA polymerase II promoter;macromolecular complex assembly;protein-DNA complex assembly;biological regulation;protein-DNA complex subunit organization;cellular component organization or biogenesis;cellular component organization or biogenesis at cellular level;cellular component organization at cellular level;cellular component assembly at cellular level;regulation of primary metabolic process;nucleic acid metabolic process;regulation of cellular macromolecule biosynthetic process;regulation of transcription initiation, DNA-dependent;positive regulation of transcription initiation, DNA-dependent		chromatin;nuclear chromatin;transcription elongation factor complex;replication fork protection complex;macromolecular complex;FACT complex;protein complex;organelle part;intracellular part;chromosomal part;nuclear part;intracellular organelle part;nucleoplasm part;nuclear chromosome part;cell part
0.219336	0.28741	0.111762	-0.302121	0.0429548	-0.270594	-0.217244	0.0368717	-0.887795	-1.07626	-1.29108	-1.04272	-1.18596	-1.52595	-1.07583	-1.33372	-0.232335	-1.11132	-0.336072	-1.27003	P15442	Serine/threonine-protein kinase GCN2	GCN2	sp|P15442|GCN2_YEAST eIF-2-alpha kinase GCN2 OS=Saccharomyces cerevisiae (strain ATCC 204508 / S288c) OX=559292 GN=GCN2 PE=1 SV=3	44	44	44	190.19	169.15	4244900000	79	419	0.289349	0.449028	-0.1811	FALSE	0.000314617	0.00562078	-1.15356	TRUE	0.000167847	0.00441809	-1.35946	TRUE	0.0327866	0.0964582	-0.816536	FALSE	cell cycle checkpoint;DNA damage checkpoint;chronological cell aging;organic acid metabolic process;translation;regulation of translation;regulation of translational initiation;protein modification process;protein phosphorylation;cellular amino acid metabolic process;phosphorus metabolic process;phosphate-containing compound metabolic process;nitrogen compound metabolic process;response to stress;response to DNA damage stimulus;aging;cell aging;metabolic process;cellular amino acid biosynthetic process;biosynthetic process;macromolecule biosynthetic process;amine metabolic process;amine biosynthetic process;regulation of biosynthetic process;cellular process;regulation of gene expression;regulation of macromolecule biosynthetic process;regulation of cell cycle process;posttranscriptional regulation of gene expression;regulation of translational initiation by eIF2 alpha phosphorylation;organic acid biosynthetic process;phosphorylation;regulation of metabolic process;protein metabolic process;carboxylic acid metabolic process;regulation of cellular metabolic process;regulation of cellular biosynthetic process;DNA integrity checkpoint;regulation of cellular protein metabolic process;developmental process;cellular response to stress;cellular nitrogen compound metabolic process;cellular macromolecule biosynthetic process;cellular ketone metabolic process;macromolecule metabolic process;macromolecule modification;oxoacid metabolic process;regulation of translation in response to stress;regulation of translational initiation in response to stress;cellular amine metabolic process;cellular metabolic process;primary metabolic process;cellular biosynthetic process;cellular macromolecule metabolic process;cellular protein metabolic process;cellular nitrogen compound biosynthetic process;small molecule metabolic process;small molecule biosynthetic process;carboxylic acid biosynthetic process;protein autophosphorylation;regulation of biological process;regulation of cellular process;response to stimulus;regulation of protein metabolic process;cellular response to stimulus;regulation of cell cycle;regulation of macromolecule metabolic process;biological regulation;regulation of cell cycle arrest;regulation of primary metabolic process;regulation of cellular macromolecule biosynthetic process	tRNA binding;nucleotide binding;nucleic acid binding;RNA binding;catalytic activity;protein kinase activity;protein serine/threonine kinase activity;eukaryotic translation initiation factor 2alpha kinase activity;aminoacyl-tRNA ligase activity;binding;ATP binding;kinase activity;transferase activity;transferase activity, transferring phosphorus-containing groups;phosphotransferase activity, alcohol group as acceptor;ligase activity;ligase activity, forming carbon-oxygen bonds;ligase activity, forming aminoacyl-tRNA and related compounds;purine nucleotide binding;adenyl nucleotide binding;ribonucleotide binding;purine ribonucleotide binding;adenyl ribonucleotide binding;purine ribonucleoside triphosphate binding	ribosome;cytosolic ribosome;ribonucleoprotein complex;macromolecular complex;organelle;non-membrane-bounded organelle;intracellular organelle;intracellular non-membrane-bounded organelle;intracellular part;cytoplasmic part;cytosolic part;cell part	Protein processing in endoplasmic reticulum;Hepatitis C;Measles
-0.859265	-0.130815	-0.121317	-0.749876	-0.949805	0.194983	-0.712314	-1.12182	-0.704558	-0.942791	-0.991011	0.13093	-0.139882	-0.319221	-0.510218	-0.226877	0.0133313	-0.735624	-0.774295	-1.12866	Q05029	Protein BCH1	BCH1	sp|Q05029|BCH1_YEAST Protein BCH1 OS=Saccharomyces cerevisiae (strain ATCC 204508 / S288c) OX=559292 GN=BCH1 PE=1 SV=1	18	17	17	82.048	88.172	2243400000	31	218	0.624897	0.750474	-0.181921	FALSE	0.638346	0.768097	-0.161539	FALSE	0.463731	0.636051	0.166269	FALSE	0.561267	0.696715	-0.190994	FALSE	polysaccharide biosynthetic process;carbohydrate metabolic process;polysaccharide metabolic process;aminoglycan metabolic process;aminoglycan biosynthetic process;chitin metabolic process;chitin biosynthetic process;cell wall chitin metabolic process;cell wall chitin biosynthetic process;nitrogen compound metabolic process;transport;post-Golgi vesicle-mediated transport;Golgi to plasma membrane transport;metabolic process;biosynthetic process;macromolecule biosynthetic process;amine metabolic process;cellular process;cellular cell wall macromolecule metabolic process;cell wall polysaccharide metabolic process;protein transport;carbohydrate biosynthetic process;vesicle-mediated transport;cellular polysaccharide biosynthetic process;fungal-type cell wall chitin biosynthetic process;cellular carbohydrate biosynthetic process;cellular macromolecule biosynthetic process;macromolecule metabolic process;cell wall macromolecule metabolic process;cell wall macromolecule biosynthetic process;cellular metabolic process;primary metabolic process;cellular biosynthetic process;cellular macromolecule metabolic process;cellular carbohydrate metabolic process;cellular polysaccharide metabolic process;establishment of protein localization;intracellular transport;Golgi vesicle transport;establishment of localization;fungal-type cell wall polysaccharide biosynthetic process;establishment of localization in cell;cellular component macromolecule biosynthetic process;cell wall polysaccharide biosynthetic process;cellular cell wall organization or biogenesis;cell wall organization or biogenesis;cellular component organization or biogenesis;cellular component organization or biogenesis at cellular level;fungal-type cell wall polysaccharide metabolic process		membrane;macromolecular complex;exomer complex;protein complex;organelle part;intracellular part;Golgi apparatus part;cytoplasmic vesicle part;cytoplasmic part;intracellular organelle part;cell part
-2.16429	-2.05406	-2.26874	-2.20502	-2.44131	-2.03236	-3.68288	-1.2651	-0.723254	-2.38888	-2.06905	-2.42187	-1.81595	-2.17839	-2.18059	-2.86222	-2.96629	-1.83089	-2.45759	-2.19158	P36090	Uncharacterized protein ANR2	ANR2	sp|P36090|ANR2_YEAST Uncharacterized protein ANR2 OS=Saccharomyces cerevisiae (strain ATCC 204508 / S288c) OX=559292 GN=ANR2 PE=1 SV=1	12	12	12	58.894	58.653	1098900000	31	169	0.731469	0.82765	-0.182388	FALSE	0.524486	0.689394	0.272263	FALSE	0.712355	0.828707	-0.086258	FALSE	0.46761	0.620845	-0.188563	FALSE			lipid particle;intracellular part;cytoplasmic part;cell part
6.89029	6.97232	7.00894	6.91665	6.83658	6.9775	6.56307	6.67821	6.46415	6.604	6.58612	6.46561	6.33886	6.32425	6.14682	6.2342	6.55087	6.42553	6.53963	6.34967	P16861	ATP-dependent 6-phosphofructokinase subunit alpha	PFK1	sp|P16861|PFKA1_YEAST ATP-dependent 6-phosphofructokinase subunit alpha OS=Saccharomyces cerevisiae (strain ATCC 204508 / S288c) OX=559292 GN=PFK1 PE=1 SV=1	58	58	57	107.97	323.31	312060000000	54	1908	0.100659	0.218186	-0.18321	FALSE	0.000104715	0.00279112	-0.417081	TRUE	1.16954e-05	0.00100207	-0.686016	TRUE	0.000125304	0.00279823	-0.480625	TRUE	carbohydrate metabolic process;monosaccharide metabolic process;fructose metabolic process;fructose 6-phosphate metabolic process;glucose metabolic process;glucose catabolic process;alcohol metabolic process;generation of precursor metabolites and energy;glycolysis;phosphorus metabolic process;phosphate-containing compound metabolic process;transport;ion transport;cation transport;hydrogen transport;metabolic process;catabolic process;cellular process;monovalent inorganic cation transport;proton transport;carbohydrate catabolic process;phosphorylation;hexose metabolic process;hexose catabolic process;cellular metabolic process;primary metabolic process;cellular carbohydrate metabolic process;cellular carbohydrate catabolic process;small molecule metabolic process;small molecule catabolic process;alcohol catabolic process;monosaccharide catabolic process;carbohydrate phosphorylation;establishment of localization	nucleotide binding;catalytic activity;6-phosphofructokinase activity;binding;ATP binding;phosphofructokinase activity;kinase activity;transferase activity;transferase activity, transferring phosphorus-containing groups;phosphotransferase activity, alcohol group as acceptor;purine nucleotide binding;carbohydrate kinase activity;adenyl nucleotide binding;ribonucleotide binding;purine ribonucleotide binding;adenyl ribonucleotide binding;purine ribonucleoside triphosphate binding;ion binding;cation binding;metal ion binding	mitochondrion;mitochondrial outer membrane;6-phosphofructokinase complex;membrane;outer membrane;organelle membrane;mitochondrial membrane;organelle outer membrane;macromolecular complex;organelle;membrane-bounded organelle;intracellular organelle;intracellular membrane-bounded organelle;protein complex;organelle part;intracellular part;mitochondrial part;cytoplasmic part;cytosolic part;intracellular organelle part;cell part	Glycolysis / Gluconeogenesis;Pentose phosphate pathway;Fructose and mannose metabolism;Galactose metabolism;Methane metabolism
-1.33621	-1.54763	-1.99457	-0.535498	-2.00346	-1.3812	-1.9532	-0.810363	-2.00655	NaN	NaN	-1.87998	-2.14487	-4.241	NaN	-1.49099	-1.81644	-1.29235	NaN	-0.45941	P39004;P39003	High-affinity hexose transporter HXT6	HXT7;HXT6	sp|P39004|HXT7_YEAST High-affinity hexose transporter HXT7 OS=Saccharomyces cerevisiae (strain ATCC 204508 / S288c) OX=559292 GN=HXT7 PE=1 SV=1;sp|P39003|HXT6_YEAST High-affinity hexose transporter HXT6 OS=Saccharomyces cerevisiae (strain ATCC 204508 / S28	7	4	4	62.734	10.731	304190000	20	31	0.673325	0.783982	-0.183578	FALSE	0.0742625	0.191463	-2.03	FALSE	0.0881162	0.214407	-1.99887	FALSE	0.43759	0.59232	-1.12772	FALSE	transport;carbohydrate transport;hexose transport;cellular process;monosaccharide transport;pentose transport;fructose transport;glucose transport;mannose transport;establishment of localization;transmembrane transport;organic substance transport	transporter activity;fructose transmembrane transporter activity;glucose transmembrane transporter activity;carbohydrate transmembrane transporter activity;monosaccharide transmembrane transporter activity;pentose transmembrane transporter activity;hexose transmembrane transporter activity;mannose transmembrane transporter activity;transmembrane transporter activity;substrate-specific transmembrane transporter activity;substrate-specific transporter activity;sugar transmembrane transporter activity	plasma membrane;membrane;integral to membrane;intrinsic to membrane;membrane part;cell part	Meiosis - yeast
7.50592	7.99296	8.05576	7.9911	7.80686	7.83521	7.1112	8.0559	7.30081	6.88313	7.13007	8.01158	6.79823	6.89883	6.74303	7.08869	7.22506	7.69109	7.38044	7.12357	P02406	60S ribosomal protein L28	RPL28	sp|P02406|RL28_YEAST 60S ribosomal protein L28 OS=Saccharomyces cerevisiae (strain ATCC 204508 / S288c) OX=559292 GN=RPL28 PE=1 SV=3	8	8	8	16.721	20.968	78323000000	9	129	0.474344	0.626316	-0.184142	FALSE	0.0891837	0.216916	-0.555036	FALSE	0.000512816	0.0079335	-1.00424	TRUE	0.0244178	0.0792244	-0.531395	FALSE	cytoplasmic translation;translation;metabolic process;biosynthetic process;macromolecule biosynthetic process;cellular process;response to organic substance;response to organic cyclic compound;response to cycloalkane;protein metabolic process;cellular macromolecule biosynthetic process;response to chemical stimulus;macromolecule metabolic process;cellular metabolic process;primary metabolic process;cellular biosynthetic process;cellular macromolecule metabolic process;cellular protein metabolic process;response to antibiotic;response to cycloheximide;response to stimulus	nucleic acid binding;RNA binding;structural constituent of ribosome;structural molecule activity;binding	nucleus;large ribosomal subunit;cytosolic large ribosomal subunit;ribonucleoprotein complex;macromolecular complex;organelle;membrane-bounded organelle;intracellular organelle;intracellular membrane-bounded organelle;organelle part;intracellular part;intracellular organelle part;cell part	Ribosome
-3.97951	-5.72326	-5.96056	-3.24399	-4.44108	-3.7101	-5.16246	-6.33115	-4.33141	-3.30731	-3.06015	-4.71773	NaN	-3.43414	-4.21574	-2.06968	-4.8235	-5.53668	-3.22054	-4.09942	P47149	Kinetochore-associated protein NNF1	NNF1	sp|P47149|NNF1_YEAST Kinetochore-associated protein NNF1 OS=Saccharomyces cerevisiae (strain ATCC 204508 / S288c) OX=559292 GN=NNF1 PE=1 SV=3	3	3	3	23.639	9.2171	71407000	13	37	0.838597	0.897371	-0.184368	FALSE	0.302178	0.484653	0.872676	FALSE	0.335202	0.513841	0.986354	FALSE	0.723667	0.82332	0.306792	FALSE	nuclear division;organelle organization;chromosome segregation;mitosis;cellular process;cellular component organization;cell cycle process;cell cycle phase;organelle fission;cell division;cellular component organization or biogenesis;cellular component organization or biogenesis at cellular level;cellular component organization at cellular level		MIS12/MIND type complex;kinetochore;nuclear MIS12/MIND type complex;macromolecular complex;organelle;non-membrane-bounded organelle;intracellular organelle;intracellular non-membrane-bounded organelle;protein complex;organelle part;intracellular part;chromosomal part;nuclear part;intracellular organelle part;nuclear chromosome part;cell part
-3.71241	-5.18451	-5.06498	-3.0167	-3.71894	-4.55162	-5.20487	-4.24158	-3.95848	-4.34574	-5.36499	-2.27627	-2.8243	-5.28264	-4.7186	-3.30835	-2.21359	-2.96944	-3.35464	-3.40334	P53135	DNA replication regulator SLD3	SLD3	sp|P53135|SLD3_YEAST DNA replication regulator SLD3 OS=Saccharomyces cerevisiae (strain ATCC 204508 / S288c) OX=559292 GN=SLD3 PE=1 SV=1	11	11	11	77.297	28.023	218480000	38	52	0.773336	0.85437	-0.1846	FALSE	0.766674	0.857504	0.258281	FALSE	0.796532	0.883403	0.211178	FALSE	0.0788125	0.180496	1.2594	FALSE	double-strand break repair via homologous recombination;recombinational repair;double-strand break repair via break-induced replication;nucleobase-containing compound metabolic process;DNA metabolic process;DNA unwinding involved in replication;DNA-dependent DNA replication initiation;DNA repair;double-strand break repair;DNA recombination;nitrogen compound metabolic process;response to stress;response to DNA damage stimulus;cell cycle;metabolic process;cellular process;DNA geometric change;DNA duplex unwinding;cellular response to stress;cellular nitrogen compound metabolic process;macromolecule metabolic process;cellular metabolic process;primary metabolic process;cellular macromolecule metabolic process;response to stimulus;cellular response to stimulus;DNA conformation change;nucleic acid metabolic process	chromatin binding;binding	chromosome, centromeric region;chromatin;nuclear chromatin;DNA replication preinitiation complex;macromolecular complex;protein-DNA complex;organelle part;intracellular part;chromosomal part;nuclear part;intracellular organelle part;nucleoplasm part;nuclear chromosome part;cell part
2.08512	1.43429	1.53431	1.63605	0.563052	1.8915	1.9505	1.54566	2.06553	2.21457	2.32686	2.21458	2.05165	2.53971	1.89686	1.69902	1.88096	1.74034	1.7355	1.6721	Q07824	Polyamine transporter 1	TPO1	sp|Q07824|TPO1_YEAST Polyamine transporter 1 OS=Saccharomyces cerevisiae (strain ATCC 204508 / S288c) OX=559292 GN=TPO1 PE=1 SV=1	10	10	10	64.272	95.925	4797500000	16	251	0.618035	0.744687	-0.184762	FALSE	0.0131893	0.060537	0.532941	FALSE	0.154457	0.309294	0.374364	FALSE	0.592907	0.72322	0.0847829	FALSE	spermine transport;transport;amine transport;polyamine transport;putrescine transport;spermidine transport;establishment of localization;organic substance transport;nitrogen compound transport	spermine transmembrane transporter activity;transporter activity;amine transmembrane transporter activity;polyamine transmembrane transporter activity;secondary active transmembrane transporter activity;antiporter activity;spermidine transmembrane transporter activity;active transmembrane transporter activity;transmembrane transporter activity;substrate-specific transmembrane transporter activity;substrate-specific transporter activity	fungal-type vacuole membrane;vacuolar membrane;plasma membrane;membrane;integral to membrane;organelle membrane;intrinsic to membrane;cellular bud membrane;organelle part;intracellular part;membrane part;vacuolar part;cytoplasmic part;intracellular organelle part;plasma membrane part;cell part
-0.457459	-1.31498	-1.11798	-0.971601	-1.04813	-1.30084	-0.921891	-1.33804	-0.909042	-1.1115	-0.733513	-1.05754	-0.557881	-0.58223	-0.101616	-0.145133	-1.1786	-1.24646	-0.896627	-1.28552	P00890	Citrate synthase, mitochondrial	CIT1	sp|P00890|CISY1_YEAST Citrate synthase, mitochondrial OS=Saccharomyces cerevisiae (strain ATCC 204508 / S288c) OX=559292 GN=CIT1 PE=1 SV=2	14	14	13	53.359	27.993	685370000	25	122	0.405985	0.565474	-0.186721	FALSE	0.952274	0.971042	0.0126045	FALSE	0.0329648	0.11201	0.618788	FALSE	0.394912	0.553373	-0.186299	FALSE	carbohydrate metabolic process;organic acid metabolic process;acetyl-CoA metabolic process;tricarboxylic acid cycle;citrate metabolic process;cellular amino acid metabolic process;glutamate metabolic process;glutamate biosynthetic process;coenzyme metabolic process;nitrogen compound metabolic process;metabolic process;cellular amino acid biosynthetic process;catabolic process;biosynthetic process;glutamine family amino acid metabolic process;glutamine family amino acid biosynthetic process;coenzyme catabolic process;amine metabolic process;amine biosynthetic process;cellular process;organic acid biosynthetic process;carboxylic acid metabolic process;cellular nitrogen compound metabolic process;cellular ketone metabolic process;oxoacid metabolic process;cellular amine metabolic process;cellular metabolic process;primary metabolic process;cellular catabolic process;cellular biosynthetic process;cellular carbohydrate metabolic process;cellular nitrogen compound biosynthetic process;small molecule metabolic process;small molecule biosynthetic process;acetyl-CoA catabolic process;carboxylic acid biosynthetic process;cofactor metabolic process;cofactor catabolic process;tricarboxylic acid metabolic process	catalytic activity;citrate (Si)-synthase activity;transferase activity;transferase activity, transferring acyl groups;transferase activity, transferring acyl groups, acyl groups converted into alkyl on transfer	mitochondrion;mitochondrial intermembrane space;mitochondrial matrix;cytosol;organelle envelope lumen;membrane-enclosed lumen;organelle;membrane-bounded organelle;intracellular organelle;intracellular membrane-bounded organelle;organelle lumen;organelle part;intracellular part;mitochondrial part;cytoplasmic part;intracellular organelle part;cell part;intracellular organelle lumen	Citrate cycle (TCA cycle);Glyoxylate and dicarboxylate metabolism
-1.10955	-0.825411	-1.02793	-0.714405	-0.917286	-1.4599	-1.20232	-0.846342	-0.50675	-0.145423	-0.296643	-0.968494	-0.343384	-0.130574	-0.77109	-0.555442	-0.918932	-0.078515	-1.28209	-0.820342	Q12317	GTPase-activating protein MSB4	MSB4	sp|Q12317|MSB4_YEAST GTPase-activating protein MSB4 OS=Saccharomyces cerevisiae (strain ATCC 204508 / S288c) OX=559292 GN=MSB4 PE=1 SV=1	10	8	8	57.092	32.168	737010000	25	83	0.306404	0.465938	-0.187139	FALSE	0.070922	0.185038	0.439995	FALSE	0.0293772	0.103501	0.469199	FALSE	0.609914	0.736684	0.144353	FALSE	regulation of nucleotide metabolic process;transport;exocytosis;organelle organization;cytoskeleton organization;actin filament organization;regulation of catabolic process;cellular process;cellular component organization;vesicle-mediated transport;regulation of nucleobase-containing compound metabolic process;regulation of metabolic process;cellular component assembly;actin filament-based process;actin cytoskeleton organization;regulation of nucleotide catabolic process;regulation of cellular metabolic process;regulation of cellular catabolic process;secretion by cell;regulation of purine nucleotide catabolic process;regulation of GTP catabolic process;positive regulation of catalytic activity;regulation of GTPase activity;positive regulation of GTPase activity;positive regulation of molecular function;secretion;regulation of biological process;regulation of catalytic activity;regulation of cellular process;actin filament bundle assembly;regulation of nitrogen compound metabolic process;establishment of localization;regulation of hydrolase activity;positive regulation of hydrolase activity;establishment of localization in cell;biological regulation;regulation of molecular function;formin-nucleated actin cable assembly;cellular component organization or biogenesis;cellular component organization or biogenesis at cellular level;cellular component organization at cellular level;cellular component assembly at cellular level;regulation of primary metabolic process	GTPase activator activity;enzyme activator activity;enzyme regulator activity;GTPase regulator activity;nucleoside-triphosphatase regulator activity	incipient cellular bud site;polarisome;cellular bud tip;cellular bud neck;site of polarized growth;macromolecular complex;protein complex;intracellular part;cytoplasmic part;cell cortex part;cell part
4.33706	4.77926	4.7994	4.74343	4.42688	4.58437	4.31806	4.58036	4.41054	4.32467	4.39997	4.13725	4.38141	3.80107	3.86092	3.91361	4.28904	4.11776	4.33005	4.3898	Q05022	rRNA biogenesis protein RRP5	RRP5	sp|Q05022|RRP5_YEAST rRNA biogenesis protein RRP5 OS=Saccharomyces cerevisiae (strain ATCC 204508 / S288c) OX=559292 GN=RRP5 PE=1 SV=1	95	95	95	193.13	323.31	115830000000	95	1486	0.191807	0.338532	-0.187367	FALSE	0.0339637	0.112779	-0.346675	FALSE	0.00779375	0.0437845	-0.675534	TRUE	0.021685	0.0735747	-0.383123	FALSE	endonucleolytic cleavage in ITS1 to separate SSU-rRNA from 5.8S rRNA and LSU-rRNA from tricistronic rRNA transcript (SSU-rRNA, 5.8S rRNA, LSU-rRNA);endonucleolytic cleavage in ITS1 upstream of 5.8S rRNA from tricistronic rRNA transcript (SSU-rRNA, 5.8S rRNA, LSU-rRNA);cleavage involved in rRNA processing;endonucleolytic cleavage to generate mature 5'-end of SSU-rRNA from (SSU-rRNA, 5.8S rRNA, LSU-rRNA);endonucleolytic cleavage involved in rRNA processing;endonucleolytic cleavage of tricistronic rRNA transcript (SSU-rRNA, 5.8S rRNA, LSU-rRNA);endonucleolytic cleavage in 5'-ETS of tricistronic rRNA transcript (SSU-rRNA, 5.8S rRNA, LSU-rRNA);RNA 5'-end processing;rRNA 5'-end processing;nucleobase-containing compound metabolic process;rRNA processing;RNA processing;nitrogen compound metabolic process;metabolic process;cellular process;RNA metabolic process;rRNA metabolic process;maturation of SSU-rRNA;ncRNA processing;ncRNA 5'-end processing;cellular nitrogen compound metabolic process;ncRNA metabolic process;macromolecule metabolic process;cellular metabolic process;primary metabolic process;cellular macromolecule metabolic process;nucleic acid metabolic process;nucleic acid phosphodiester bond hydrolysis	nucleic acid binding;RNA binding;single-stranded RNA binding;binding;poly-pyrimidine tract binding;poly(U) RNA binding	nucleolus;ribonucleoprotein complex;preribosome;small-subunit processome;macromolecular complex;organelle;non-membrane-bounded organelle;intracellular organelle;intracellular non-membrane-bounded organelle;organelle part;intracellular part;nuclear part;intracellular organelle part;cell part
0.597248	1.35322	1.62675	1.86744	0.762865	1.25071	1.3539	1.32746	1.13672	0.496251	0.271854	1.04907	1.23939	1.39362	0.68352	1.37826	1.0992	1.08623	1.52124	0.487388	P47039	Probable kynurenine--oxoglutarate transaminase BNA3	BNA3	sp|P47039|BNA3_YEAST Probable kynurenine--oxoglutarate transaminase BNA3 OS=Saccharomyces cerevisiae (strain ATCC 204508 / S288c) OX=559292 GN=BNA3 PE=1 SV=1	16	16	16	50.082	102.02	3042700000	21	207	0.565625	0.702868	-0.187432	FALSE	0.122572	0.26651	-0.622693	FALSE	0.581793	0.733296	-0.187468	FALSE	0.403505	0.561794	-0.312651	FALSE	organic acid metabolic process;cellular amino acid metabolic process;cellular modified amino acid metabolic process;nitrogen compound metabolic process;metabolic process;biosynthetic process;amine metabolic process;cellular process;organic acid biosynthetic process;heterocycle biosynthetic process;carboxylic acid metabolic process;monocarboxylic acid metabolic process;kynurenic acid metabolic process;kynurenic acid biosynthetic process;cellular nitrogen compound metabolic process;cellular ketone metabolic process;oxoacid metabolic process;cellular amine metabolic process;cellular metabolic process;primary metabolic process;cellular biosynthetic process;small molecule metabolic process;small molecule biosynthetic process;carboxylic acid biosynthetic process;heterocycle metabolic process;kynurenine metabolic process;L-kynurenine metabolic process;L-kynurenine catabolic process	catalytic activity;binding;transaminase activity;kynurenine-oxoglutarate transaminase activity;transferase activity;transferase activity, transferring nitrogenous groups;vitamin binding;pyridoxal phosphate binding;2-aminoadipate transaminase activity;cofactor binding;vitamin B6 binding	cytoplasm;mitochondrion;organelle;membrane-bounded organelle;intracellular organelle;intracellular membrane-bounded organelle;intracellular part;cytoplasmic part;cell part	Tryptophan metabolism
1.462	0.578646	0.572479	1.12844	0.986078	0.910203	0.530954	0.563646	1.06477	0.64883	0.820602	0.819062	0.619927	0.872023	1.03223	1.21676	3.45227	2.12983	1.49773	1.10562	P33331	Nuclear transport factor 2	NTF2	sp|P33331|NTF2_YEAST Nuclear transport factor 2 OS=Saccharomyces cerevisiae (strain ATCC 204508 / S288c) OX=559292 GN=NTF2 PE=1 SV=2	3	3	3	14.453	8.2393	1760300000	5	37	0.477745	0.629976	-0.18767	FALSE	0.693624	0.808011	-0.0970752	FALSE	0.999527	0.999527	-0.0001562	FALSE	0.0938194	0.203648	1.11097	FALSE	protein targeting;protein import into nucleus;transport;intracellular protein transport;nucleocytoplasmic transport;protein transport;protein import;establishment of protein localization;intracellular transport;nuclear transport;nuclear import;establishment of localization;establishment of localization in cell	binding;protein binding;Ran GTPase binding;Ras GTPase binding;enzyme binding;small GTPase binding;GTPase binding	nuclear envelope;cytoplasm;organelle envelope;envelope;organelle part;intracellular part;nuclear part;intracellular organelle part;cell part
4.87806	5.23591	4.97811	5.33158	4.98248	4.75365	4.89959	5.03004	4.67697	4.69623	4.88204	5.43458	3.5423	4.3896	4.18507	4.59909	4.95137	4.60823	4.62983	4.83312	P33299	26S protease regulatory subunit 7 homolog	RPT1	sp|P33299|PRS7_YEAST 26S proteasome regulatory subunit 7 homolog OS=Saccharomyces cerevisiae (strain ATCC 204508 / S288c) OX=559292 GN=RPT1 PE=1 SV=1	22	22	22	51.982	126.61	46075000000	26	606	0.172938	0.315792	-0.189475	FALSE	0.408383	0.589021	-0.183462	FALSE	0.0103611	0.0518185	-0.926902	FALSE	0.0407083	0.113119	-0.350281	FALSE	regulation of transcription, DNA-dependent;regulation of transcription from RNA polymerase II promoter;protein complex assembly;proteolysis;ubiquitin-dependent protein catabolic process;metabolic process;catabolic process;macromolecule catabolic process;regulation of biosynthetic process;positive regulation of biosynthetic process;positive regulation of metabolic process;regulation of catabolic process;positive regulation of catabolic process;cellular process;regulation of gene expression;regulation of macromolecule biosynthetic process;positive regulation of macromolecule biosynthetic process;positive regulation of macromolecule metabolic process;positive regulation of gene expression;cellular component organization;regulation of nucleobase-containing compound metabolic process;regulation of metabolic process;protein metabolic process;modification-dependent protein catabolic process;cellular component assembly;regulation of cellular metabolic process;positive regulation of cellular metabolic process;regulation of cellular biosynthetic process;positive regulation of cellular biosynthetic process;cellular macromolecular complex subunit organization;cellular macromolecular complex assembly;regulation of protein catabolic process;macromolecule metabolic process;proteasome assembly;regulation of protein complex assembly;cellular protein complex assembly;modification-dependent macromolecule catabolic process;macromolecular complex subunit organization;regulation of cellular component biogenesis;cellular metabolic process;primary metabolic process;cellular catabolic process;cellular macromolecule metabolic process;cellular macromolecule catabolic process;positive regulation of protein catabolic process;positive regulation of transcription, DNA-dependent;regulation of RNA polymerase II transcriptional preinitiation complex assembly;positive regulation of RNA polymerase II transcriptional preinitiation complex assembly;positive regulation of nucleobase-containing compound metabolic process;positive regulation of transcription from RNA polymerase II promoter;positive regulation of biological process;positive regulation of cellular process;regulation of biological process;regulation of cellular process;regulation of cellular component organization;positive regulation of cellular component organization;regulation of nitrogen compound metabolic process;positive regulation of nitrogen compound metabolic process;regulation of protein metabolic process;positive regulation of protein metabolic process;regulation of RNA metabolic process;positive regulation of RNA metabolic process;proteolysis involved in cellular protein catabolic process;regulation of macromolecule metabolic process;regulation of transcription initiation from RNA polymerase II promoter;macromolecular complex assembly;biological regulation;proteasome regulatory particle assembly;protein complex subunit organization;cellular component organization or biogenesis;cellular component organization or biogenesis at cellular level;cellular component organization at cellular level;cellular component assembly at cellular level;regulation of primary metabolic process;regulation of cellular macromolecule biosynthetic process;regulation of transcription initiation, DNA-dependent	nucleotide binding;catalytic activity;binding;ATP binding;pyrophosphatase activity;hydrolase activity;hydrolase activity, acting on acid anhydrides;hydrolase activity, acting on acid anhydrides, in phosphorus-containing anhydrides;ATPase activity;purine nucleotide binding;nucleoside-triphosphatase activity;adenyl nucleotide binding;ribonucleotide binding;purine ribonucleotide binding;adenyl ribonucleotide binding;purine ribonucleoside triphosphate binding	nucleus;cytoplasm;proteasome regulatory particle, base subcomplex;macromolecular complex;organelle;membrane-bounded organelle;intracellular organelle;intracellular membrane-bounded organelle;protein complex;intracellular part;cell part	Proteasome
-3.8356	-1.11982	-3.24967	-3.38986	-2.9868	-2.89962	-3.37864	-3.09062	-3.2554	-3.16851	-3.15811	-1.53405	-3.09879	-3.61739	-3.246	-2.68347	-2.01528	-3.14673	-1.69158	-1.67902	P39953	Mitochondrial nicotinamide adenine dinucleotide transporter 2	YEA6	sp|P39953|YEA6_YEAST Mitochondrial nicotinamide adenine dinucleotide transporter 2 OS=Saccharomyces cerevisiae (strain ATCC 204508 / S288c) OX=559292 GN=YEA6 PE=1 SV=1	6	6	6	36.96	13.075	342820000	20	53	0.767545	0.851954	-0.190186	FALSE	0.875922	0.921827	0.119719	FALSE	0.693951	0.813076	-0.262678	FALSE	0.314875	0.474325	0.765583	FALSE	transport;cellular process;NAD transmembrane transport;NAD transport;cofactor transport;establishment of localization;transmembrane transport	transporter activity;cofactor transporter activity;NAD transporter activity	mitochondrial inner membrane;membrane;integral to membrane;organelle inner membrane;organelle membrane;intrinsic to membrane;mitochondrial membrane;organelle part;intracellular part;membrane part;mitochondrial part;cytoplasmic part;intracellular organelle part;cell part
5.1746	5.42479	5.3058	5.3903	5.0804	5.40784	5.18416	4.86198	4.43224	5.02345	4.51913	4.9537	4.61363	4.6176	3.75389	3.98076	3.80105	4.31146	4.29425	4.43181	P0CX26;P0CX25	60S ribosomal protein L43-B;60S ribosomal protein L43-A	RPL43B;RPL43A	sp|P0CX26|RL43B_YEAST 60S ribosomal protein L43-B OS=Saccharomyces cerevisiae (strain ATCC 204508 / S288c) OX=559292 GN=RPL43B PE=1 SV=1;sp|P0CX25|RL43A_YEAST 60S ribosomal protein L43-A OS=Saccharomyces cerevisiae (strain ATCC 204508 / S288c) OX=559292 GN	2	2	2	10.091	15.34	6096400000	4	49	0.182793	0.327964	-0.190279	FALSE	0.0100552	0.0500125	-0.591743	FALSE	0.0031558	0.0248211	-1.0824	TRUE	0.000309568	0.00478934	-1.11423	TRUE	cytoplasmic translation;translation;metabolic process;biosynthetic process;macromolecule biosynthetic process;cellular process;protein metabolic process;cellular macromolecule biosynthetic process;macromolecule metabolic process;cellular metabolic process;primary metabolic process;cellular biosynthetic process;cellular macromolecule metabolic process;cellular protein metabolic process	structural constituent of ribosome;structural molecule activity;binding;ion binding;cation binding;metal ion binding	large ribosomal subunit;cytosolic large ribosomal subunit;ribonucleoprotein complex;macromolecular complex;organelle part;intracellular part;intracellular organelle part;cell part	Ribosome
5.74572	5.369	5.80782	5.18465	5.46212	5.28652	5.23184	5.365	5.35673	5.28606	5.30891	5.30418	5.38811	5.6016	5.24269	5.45473	5.38523	5.35869	5.39614	5.13082	P38219	Obg-like ATPase 1	OLA1	sp|P38219|OLA1_YEAST Obg-like ATPase 1 OS=Saccharomyces cerevisiae (strain ATCC 204508 / S288c) OX=559292 GN=OLA1 PE=1 SV=1	23	23	23	44.174	296.73	61860000000	24	639	0.273015	0.432472	-0.190424	FALSE	0.206901	0.375533	-0.212826	FALSE	0.553103	0.710704	-0.105015	FALSE	0.24518	0.400177	-0.209075	FALSE	metabolic process	nucleotide binding;catalytic activity;binding;ATP binding;GTP binding;pyrophosphatase activity;hydrolase activity;hydrolase activity, acting on acid anhydrides;hydrolase activity, acting on acid anhydrides, in phosphorus-containing anhydrides;ATPase activity;purine nucleotide binding;nucleoside-triphosphatase activity;guanyl nucleotide binding;adenyl nucleotide binding;ribonucleotide binding;purine ribonucleotide binding;adenyl ribonucleotide binding;guanyl ribonucleotide binding;purine ribonucleoside triphosphate binding;ribonucleoprotein binding;ribosome binding;ribosomal large subunit binding;ion binding;cation binding;metal ion binding	cytoplasm;intracellular part;cell part
0.614955	0.985409	0.904504	0.346411	0.825544	0.514476	0.166911	0.582247	0.477747	0.0325198	0.455784	1.07693	-0.232392	0.240802	-0.319622	0.474857	0.383733	0.0620348	-0.647294	-0.142543	Q05911	Adenylosuccinate lyase	ADE13	sp|Q05911|PUR8_YEAST Adenylosuccinate lyase OS=Saccharomyces cerevisiae (strain ATCC 204508 / S288c) OX=559292 GN=ADE13 PE=1 SV=1	18	18	18	54.51	148.54	3231700000	27	226	0.376071	0.533184	-0.190525	FALSE	0.465789	0.641003	-0.202075	FALSE	0.0308992	0.106899	-0.671908	FALSE	0.022112	0.0745186	-0.798837	FALSE	nucleobase-containing compound metabolic process;purine nucleotide metabolic process;purine nucleotide biosynthetic process;AMP biosynthetic process;IMP biosynthetic process;'de novo' IMP biosynthetic process;nucleoside phosphate metabolic process;nitrogen compound metabolic process;metabolic process;biosynthetic process;nucleotide metabolic process;nucleoside monophosphate metabolic process;nucleoside monophosphate biosynthetic process;purine nucleoside monophosphate metabolic process;purine nucleoside monophosphate biosynthetic process;purine ribonucleotide metabolic process;purine ribonucleotide biosynthetic process;ribonucleoside monophosphate biosynthetic process;ribonucleoside monophosphate metabolic process;nucleotide biosynthetic process;purine ribonucleoside monophosphate metabolic process;purine ribonucleoside monophosphate biosynthetic process;ribonucleotide metabolic process;ribonucleotide biosynthetic process;cellular process;heterocycle biosynthetic process;cellular nitrogen compound metabolic process;nucleobase-containing compound biosynthetic process;'de novo' AMP biosynthetic process;cellular metabolic process;primary metabolic process;cellular biosynthetic process;cellular nitrogen compound biosynthetic process;small molecule metabolic process;AMP metabolic process;IMP metabolic process;heterocycle metabolic process;nucleobase-containing small molecule metabolic process;purine-containing compound metabolic process;purine-containing compound biosynthetic process	catalytic activity;N6-(1,2-dicarboxyethyl)AMP AMP-lyase (fumarate-forming) activity;lyase activity;carbon-nitrogen lyase activity;amidine-lyase activity;(S)-2-(5-amino-1-(5-phospho-D-ribosyl)imidazole-4-carboxamido)succinate AMP-lyase (fumarate-forming) activity		Purine metabolism;Alanine, aspartate and glutamate metabolism
2.69779	2.87633	3.16878	3.30533	2.64712	3.05313	2.82932	2.75395	2.46376	2.44442	2.77957	2.2222	2.45711	2.58143	2.52418	2.95968	2.7287	2.55924	2.49944	2.77317	P25045	Serine palmitoyltransferase 1	LCB1	sp|P25045|LCB1_YEAST Serine palmitoyltransferase 1 OS=Saccharomyces cerevisiae (strain ATCC 204508 / S288c) OX=559292 GN=LCB1 PE=1 SV=2	19	19	19	62.206	217.8	15796000000	21	355	0.283662	0.442741	-0.191177	FALSE	0.024552	0.0917592	-0.53457	FALSE	0.0757384	0.194639	-0.381459	FALSE	0.0507204	0.132575	-0.371922	FALSE	lipid metabolic process;membrane lipid metabolic process;sphingolipid metabolic process;metabolic process;lipid biosynthetic process;biosynthetic process;cellular process;sphingolipid biosynthetic process;cellular metabolic process;primary metabolic process;cellular biosynthetic process;cellular lipid metabolic process;membrane lipid biosynthetic process	catalytic activity;serine C-palmitoyltransferase activity;binding;C-acyltransferase activity;palmitoyltransferase activity;C-palmitoyltransferase activity;transferase activity;transferase activity, transferring acyl groups;transferase activity, transferring acyl groups other than amino-acyl groups;vitamin binding;pyridoxal phosphate binding;cofactor binding;vitamin B6 binding	palmitoyltransferase complex;endoplasmic reticulum membrane;membrane;integral to membrane;serine C-palmitoyltransferase complex;organelle membrane;endoplasmic reticulum palmitoyltransferase complex;intrinsic to membrane;macromolecular complex;SPOTS complex;protein complex;organelle part;intracellular part;membrane part;endoplasmic reticulum part;cytoplasmic part;intracellular organelle part;cell part	Sphingolipid metabolism
2.89472	3.05816	3.37555	3.0222	2.86816	2.89266	2.80484	3.01995	2.59416	3.04412	3.17797	3.11556	2.56233	2.40178	2.52406	2.73871	2.58672	3.24225	2.76106	3.04178	P34761	Protein WHI3	WHI3	sp|P34761|WHI3_YEAST Protein WHI3 OS=Saccharomyces cerevisiae (strain ATCC 204508 / S288c) OX=559292 GN=WHI3 PE=1 SV=1	13	13	13	71.252	191.36	11551000000	15	357	0.137693	0.271727	-0.191257	FALSE	0.554399	0.712204	-0.104707	FALSE	0.00512804	0.0332648	-0.530939	TRUE	0.35136	0.510664	-0.179707	FALSE	invasive growth in response to glucose limitation;regulation of transcription, DNA-dependent;regulation of translation;regulation of translational elongation;cell cycle;pseudohyphal growth;regulation of cell size;regulation of biosynthetic process;positive regulation of biosynthetic process;positive regulation of metabolic process;regulation of catabolic process;cellular process;regulation of gene expression;regulation of macromolecule biosynthetic process;positive regulation of macromolecule biosynthetic process;positive regulation of macromolecule metabolic process;posttranscriptional regulation of gene expression;positive regulation of gene expression;regulation of cell-substrate adhesion;positive regulation of cell-substrate adhesion;cellular component organization;cell growth;regulation of nucleobase-containing compound metabolic process;regulation of metabolic process;regulation of cell adhesion;filamentous growth;regulation of cellular metabolic process;positive regulation of cellular metabolic process;regulation of cellular biosynthetic process;positive regulation of cellular biosynthetic process;regulation of cellular catabolic process;regulation of response to external stimulus;positive regulation of response to external stimulus;regulation of response to extracellular stimulus;positive regulation of response to extracellular stimulus;regulation of cellular protein metabolic process;positive regulation of cellular protein metabolic process;maintenance of protein location in cell;regulation of cellular component size;regulation of localization;regulation of protein localization;growth;regulation of RNA stability;filamentous growth of a population of unicellular organisms;maintenance of protein location;positive regulation of translation;positive regulation of cell adhesion;positive regulation of cell size;positive regulation of transcription, DNA-dependent;positive regulation of translational elongation;positive regulation of nucleobase-containing compound metabolic process;positive regulation of biological process;negative regulation of biological process;positive regulation of cellular process;regulation of response to stimulus;positive regulation of response to stimulus;RNA destabilization;regulation of biological process;regulation of cellular process;regulation of transport;negative regulation of transport;regulation of nitrogen compound metabolic process;positive regulation of nitrogen compound metabolic process;cytoplasmic sequestering of protein;regulation of protein transport;negative regulation of protein transport;maintenance of location;regulation of protein metabolic process;positive regulation of protein metabolic process;regulation of RNA metabolic process;positive regulation of RNA metabolic process;maintenance of location in cell;regulation of macromolecule metabolic process;regulation of mRNA catabolic process;mRNA destabilization;biological regulation;regulation of biological quality;regulation of establishment of protein localization;growth of unicellular organism as a thread of attached cells;cell wall organization or biogenesis;cellular component organization or biogenesis;regulation of primary metabolic process;regulation of anatomical structure size;regulation of cellular macromolecule biosynthetic process	nucleotide binding;nucleic acid binding;RNA binding;mRNA binding;binding	cytoplasm;intracellular part;cell part
-1.46912	-1.01424	-0.800212	-0.98831	-1.08746	-1.24737	-1.20844	-1.49469	-0.887163	-1.60645	-1.61257	-1.77983	-1.81702	-1.35732	-1.20736	-1.19372	-0.533238	-0.623235	-0.409341	0.22108	P32191	Glycerol-3-phosphate dehydrogenase, mitochondrial	GUT2	sp|P32191|GPDM_YEAST Glycerol-3-phosphate dehydrogenase, mitochondrial OS=Saccharomyces cerevisiae (strain ATCC 204508 / S288c) OX=559292 GN=GUT2 PE=1 SV=2	22	22	22	72.388	70.38	1376000000	40	222	0.291718	0.451482	-0.19152	FALSE	0.149734	0.30174	-0.403532	FALSE	0.160457	0.317772	-0.325885	FALSE	0.0217616	0.0736477	0.731787	FALSE	replicative cell aging;carbohydrate metabolic process;alcohol metabolic process;glycerol metabolic process;glycerol-3-phosphate metabolic process;NADH oxidation;nucleobase-containing compound metabolic process;coenzyme metabolic process;oxidoreduction coenzyme metabolic process;NADH metabolic process;nucleoside phosphate metabolic process;phosphorus metabolic process;phosphate-containing compound metabolic process;nitrogen compound metabolic process;aging;cell aging;metabolic process;catabolic process;nucleotide metabolic process;cellular process;carbohydrate catabolic process;pyridine nucleotide metabolic process;alditol metabolic process;alditol catabolic process;glycerol catabolic process;organophosphate metabolic process;NAD metabolic process;polyol metabolic process;developmental process;cellular nitrogen compound metabolic process;cellular metabolic process;primary metabolic process;cellular carbohydrate metabolic process;cellular carbohydrate catabolic process;small molecule metabolic process;small molecule catabolic process;alcohol catabolic process;polyol catabolic process;heterocycle metabolic process;nicotinamide nucleotide metabolic process;cofactor metabolic process;nucleobase-containing small molecule metabolic process;oxidation-reduction process;pyridine-containing compound metabolic process	catalytic activity;glycerol-3-phosphate dehydrogenase activity;oxidoreductase activity;oxidoreductase activity, acting on CH-OH group of donors;oxidoreductase activity, acting on the CH-OH group of donors, quinone or similar compound as acceptor;sn-glycerol-3-phosphate:ubiquinone oxidoreductase activity;sn-glycerol-3-phosphate:ubiquinone-8 oxidoreductase activity	mitochondrion;mitochondrial inner membrane;glycerol-3-phosphate dehydrogenase complex;membrane;integral to membrane;organelle inner membrane;organelle membrane;intrinsic to membrane;intrinsic to organelle membrane;integral to organelle membrane;intrinsic to mitochondrial outer membrane;integral to mitochondrial outer membrane;mitochondrial membrane;integral to mitochondrial membrane;macromolecular complex;organelle;membrane-bounded organelle;intracellular organelle;intracellular membrane-bounded organelle;protein complex;organelle part;intracellular part;membrane part;mitochondrial part;cytoplasmic part;intracellular organelle part;mitochondrial membrane part;cell part	Glycerophospholipid metabolism
0.887731	0.0129034	0.0615728	-0.532113	0.171653	-0.568731	0.19803	-0.13823	0.151266	-0.0125393	0.206029	-0.232962	0.408027	0.653872	-1.30608	0.42897	-0.150684	0.321372	0.108107	-0.123527	P38321	Uncharacterized protein YBR225W		sp|P38321|YB75_YEAST Uncharacterized protein YBR225W OS=Saccharomyces cerevisiae (strain ATCC 204508 / S288c) OX=559292 GN=YBR225W PE=1 SV=1	28	28	28	101.24	196.58	4043700000	48	344	0.596187	0.729257	-0.191843	FALSE	0.80536	0.883656	-0.0795753	FALSE	0.91335	0.955837	-0.0613251	FALSE	0.833544	0.898094	-0.0687067	FALSE
