## Supplementary Datasheet for "The GTPase activating protein Gyp6 binds Retromer and inactivates Rab7/Ypt7 to coordinate the formation of endosomal carriers" (part 6 of 11)

### Sheet: Table-21 (continued)
Ctrl.16632.iBAQ	Ctrl.16633.iBAQ	Ctrl.16634.iBAQ	Ctrl.16635.iBAQ	Ypt7.16636.iBAQ	Ypt7.16637.iBAQ	Ypt7.16638.iBAQ	Ypt7.16639.iBAQ	Ypt7 Q68L.16640.iBAQ	Ypt7 Q68L.16641.iBAQ	Ypt7 Q68L.16642.iBAQ	Ypt7 Q68L.16643.iBAQ	Ypt7 T22N.16644.iBAQ	Ypt7 T22N.16645.iBAQ	Ypt7 T22N.16646.iBAQ	Ypt7 T22N.16647.iBAQ	Ypt7 K38I.16648.iBAQ	Ypt7 K38I.16649.iBAQ	Ypt7 K38I.16650.iBAQ	Ypt7 K38I.16651.iBAQ	Majority.protein.IDs	Protein.names	Gene.names	Fasta.headers	Peptides	Razor.unique.peptides	Unique.peptides	Mol.weight.kDa	Score	Intensity	iBAQ.peptides	MS.MS.count	p.value.Ypt7-Ctrl	adj.p.value.Ypt7-Ctrl	log2.fold.change.Ypt7-Ctrl	is.significant.Ypt7-Ctrl	p.value.Ypt7 Q68L-Ctrl	adj.p.value.Ypt7 Q68L-Ctrl	log2.fold.change.Ypt7 Q68L-Ctrl	is.significant.Ypt7 Q68L-Ctrl	p.value.Ypt7 T22N-Ctrl	adj.p.value.Ypt7 T22N-Ctrl	log2.fold.change.Ypt7 T22N-Ctrl	is.significant.Ypt7 T22N-Ctrl	p.value.Ypt7 K38I-Ctrl	adj.p.value.Ypt7 K38I-Ctrl	log2.fold.change.Ypt7 K38I-Ctrl	is.significant.Ypt7 K38I-Ctrl	GOBP name	GOMF name	GOCC name	KEGG name
-4.1307	-4.2776	-1.72657	-1.54789	-3.31181	-2.71937	-3.70957	-2.71511	-2.71375	-3.81028	-3.16937	-0.906239	-3.46334	-3.37888	-2.19209	-3.7966	-3.04628	-0.88672	-2.73425	-2.6423	Q08650	Diacylglycerol O-acyltransferase 1	DGA1	sp|Q08650|DGAT2_YEAST Diacylglycerol O-acyltransferase 1 OS=Saccharomyces cerevisiae (strain ATCC 204508 / S288c) OX=559292 GN=DGA1 PE=1 SV=1	6	6	6	47.711	48.221	598850000	18	85	0.812857	0.877877	-0.193274	FALSE	0.78937	0.87251	0.27078	FALSE	0.738574	0.845194	-0.287036	FALSE	0.529115	0.671788	0.593302	FALSE	carbohydrate metabolic process;alcohol metabolic process;glycerol metabolic process;lipid metabolic process;neutral lipid metabolic process;acylglycerol metabolic process;triglyceride metabolic process;membrane lipid metabolic process;glycerol ether metabolic process;sphingolipid metabolic process;ceramide metabolic process;metabolic process;lipid biosynthetic process;biosynthetic process;cellular process;lipid localization;organic ether metabolic process;alditol metabolic process;triglyceride biosynthetic process;polyol metabolic process;lipid storage;macromolecule localization;cellular metabolic process;primary metabolic process;cellular biosynthetic process;cellular lipid metabolic process;cellular carbohydrate metabolic process;small molecule metabolic process;glycerolipid biosynthetic process;neutral lipid biosynthetic process;acylglycerol biosynthetic process;glycerolipid metabolic process;glycerol ether biosynthetic process;sphingoid metabolic process;localization	catalytic activity;2-acylglycerol O-acyltransferase activity;diacylglycerol O-acyltransferase activity;O-acyltransferase activity;acylglycerol O-acyltransferase activity;transferase activity;transferase activity, transferring acyl groups;transferase activity, transferring acyl groups other than amino-acyl groups	endoplasmic reticulum membrane;lipid particle;membrane;integral to membrane;organelle membrane;intrinsic to membrane;organelle part;intracellular part;membrane part;endoplasmic reticulum part;cytoplasmic part;intracellular organelle part;cell part	Fat digestion and absorption
1.26663	1.00795	0.714396	1.47532	1.22898	0.956134	0.911323	0.591968	0.748733	1.01282	0.976029	0.918526	0.00958466	0.495895	0.688639	0.63397	0.743653	0.939	0.901269	1.148	Q05946	U3 small nucleolar RNA-associated protein 13	UTP13	sp|Q05946|UTP13_YEAST U3 small nucleolar RNA-associated protein 13 OS=Saccharomyces cerevisiae (strain ATCC 204508 / S288c) OX=559292 GN=UTP13 PE=1 SV=1	21	21	21	91.031	171.24	4022000000	41	290	0.391289	0.548708	-0.19397	FALSE	0.291111	0.472199	-0.202044	FALSE	0.0266421	0.0963087	-0.659049	FALSE	0.359011	0.518025	-0.18309	FALSE	endonucleolytic cleavage in ITS1 to separate SSU-rRNA from 5.8S rRNA and LSU-rRNA from tricistronic rRNA transcript (SSU-rRNA, 5.8S rRNA, LSU-rRNA);maturation of SSU-rRNA from tricistronic rRNA transcript (SSU-rRNA, 5.8S rRNA, LSU-rRNA);cleavage involved in rRNA processing;endonucleolytic cleavage to generate mature 5'-end of SSU-rRNA from (SSU-rRNA, 5.8S rRNA, LSU-rRNA);endonucleolytic cleavage involved in rRNA processing;endonucleolytic cleavage of tricistronic rRNA transcript (SSU-rRNA, 5.8S rRNA, LSU-rRNA);endonucleolytic cleavage in 5'-ETS of tricistronic rRNA transcript (SSU-rRNA, 5.8S rRNA, LSU-rRNA);RNA 5'-end processing;rRNA 5'-end processing;nucleobase-containing compound metabolic process;rRNA processing;RNA processing;nitrogen compound metabolic process;metabolic process;cellular process;RNA metabolic process;rRNA metabolic process;maturation of SSU-rRNA;ncRNA processing;ncRNA 5'-end processing;cellular nitrogen compound metabolic process;ncRNA metabolic process;macromolecule metabolic process;cellular metabolic process;primary metabolic process;cellular macromolecule metabolic process;nucleic acid metabolic process;nucleic acid phosphodiester bond hydrolysis	nucleic acid binding;RNA binding;binding;snoRNA binding	nucleolus;ribonucleoprotein complex;preribosome;small-subunit processome;macromolecular complex;Pwp2p-containing subcomplex of 90S preribosome;organelle;non-membrane-bounded organelle;intracellular organelle;intracellular non-membrane-bounded organelle;protein complex;organelle part;intracellular part;nuclear part;intracellular organelle part;nucleolar part;cell part	Ribosome biogenesis in eukaryotes
8.47935	8.21422	8.38835	9.01719	8.15142	8.19219	8.33471	8.64276	8.69712	8.44285	8.47507	8.79542	8.30766	8.40303	8.657	8.29519	8.48203	8.74315	8.97445	8.65026	P05740	60S ribosomal protein L17-A	RPL17A	sp|P05740|RL17A_YEAST 60S ribosomal protein L17-A OS=Saccharomyces cerevisiae (strain ATCC 204508 / S288c) OX=559292 GN=RPL17A PE=1 SV=4	6	6	1	20.549	196.22	189500000000	7	603	0.381108	0.537924	-0.194509	FALSE	0.700859	0.812794	0.077838	FALSE	0.591376	0.740791	-0.109057	FALSE	0.38705	0.545518	0.187695	FALSE	cytoplasmic translation;translation;metabolic process;biosynthetic process;macromolecule biosynthetic process;cellular process;protein metabolic process;cellular macromolecule biosynthetic process;macromolecule metabolic process;cellular metabolic process;primary metabolic process;cellular biosynthetic process;cellular macromolecule metabolic process;cellular protein metabolic process	structural constituent of ribosome;structural molecule activity	large ribosomal subunit;cytosolic large ribosomal subunit;ribonucleoprotein complex;macromolecular complex;organelle part;intracellular part;intracellular organelle part;cell part	Ribosome
4.90181	4.00663	4.47387	4.527	4.18018	4.52135	4.25383	4.17579	4.2375	4.44822	4.22314	4.20374	3.51428	3.87743	3.96506	3.94038	4.30207	4.38077	3.98438	4.37034	P0CS90	Heat shock protein SSC1, mitochondrial	SSC1	sp|P0CS90|HSP77_YEAST Import motor subunit, mitochondrial OS=Saccharomyces cerevisiae (strain ATCC 204508 / S288c) OX=559292 GN=SSC1 PE=1 SV=1	22	22	18	70.627	182.58	33024000000	31	332	0.370088	0.528783	-0.194542	FALSE	0.340038	0.524947	-0.19918	FALSE	0.0214245	0.0831178	-0.653042	FALSE	0.330569	0.489858	-0.217941	FALSE	protein folding;protein targeting;protein targeting to mitochondrion;transport;mitochondrial transport;intracellular protein transport;metabolic process;cellular process;protein transport;protein import;regulation of metabolic process;protein metabolic process;protein import into mitochondrial matrix;regulation of nuclease activity;regulation of deoxyribonuclease activity;regulation of endodeoxyribonuclease activity;positive regulation of nuclease activity;positive regulation of deoxyribonuclease activity;positive regulation of endodeoxyribonuclease activity;protein refolding;positive regulation of catalytic activity;macromolecule metabolic process;protein unfolding;positive regulation of molecular function;cellular metabolic process;primary metabolic process;cellular macromolecule metabolic process;cellular protein metabolic process;establishment of protein localization;intracellular transport;regulation of biological process;regulation of catalytic activity;establishment of localization;regulation of hydrolase activity;positive regulation of hydrolase activity;establishment of localization in cell;transmembrane transport;intracellular protein transmembrane transport;biological regulation;regulation of molecular function;protein transmembrane transport;establishment of protein localization to organelle;establishment of protein localization in mitochondrion	nucleotide binding;catalytic activity;binding;ATP binding;pyrophosphatase activity;hydrolase activity;hydrolase activity, acting on acid anhydrides;hydrolase activity, acting on acid anhydrides, in phosphorus-containing anhydrides;ATPase activity;purine nucleotide binding;nucleoside-triphosphatase activity;enzyme regulator activity;adenyl nucleotide binding;ribonucleotide binding;purine ribonucleotide binding;adenyl ribonucleotide binding;purine ribonucleoside triphosphate binding	presequence translocase-associated import motor;nucleus;mitochondrial inner membrane;nucleoid;membrane;organelle inner membrane;organelle membrane;mitochondrial membrane;macromolecular complex;mitochondrial nucleoid;organelle;membrane-bounded organelle;non-membrane-bounded organelle;intracellular organelle;intracellular membrane-bounded organelle;intracellular non-membrane-bounded organelle;protein complex;organelle part;intracellular part;membrane part;mitochondrial part;cytoplasmic part;intracellular organelle part;mitochondrial membrane part;cell part	RNA degradation;ko05152
0.0657078	0.905177	0.618826	0.501063	0.779765	0.263445	-0.0481074	0.317036	0.200329	-0.0389022	-2.20446	-0.643813	-2.17968	-1.36275	-1.3568	-1.41514	-0.290517	-1.97809	-0.769846	-1.62501	P53133	Uncharacterized protein YGL117W	YGL117W	sp|P53133|YGL7_YEAST Uncharacterized protein YGL117W OS=Saccharomyces cerevisiae (strain ATCC 204508 / S288c) OX=559292 GN=YGL117W PE=1 SV=1	9	9	9	30.755	48.045	2569000000	15	150	0.455475	0.610242	-0.194659	FALSE	0.080295	0.200991	-1.19441	FALSE	0.000217919	0.00495797	-2.10129	TRUE	0.00727144	0.0338405	-1.68856	TRUE
0.581094	0.96292	1.06839	-0.524413	0.635158	0.279757	-0.0725432	0.463526	0.40636	0.041074	1.02815	0.596696	0.504182	0.252069	0.94519	0.493119	1.38243	0.751125	1.22505	0.701173	P53215	tRNA(His) guanylyltransferase	THG1	sp|P53215|THG1_YEAST tRNA(His) guanylyltransferase OS=Saccharomyces cerevisiae (strain ATCC 204508 / S288c) OX=559292 GN=THG1 PE=1 SV=1	9	9	9	27.757	30.335	1429400000	13	94	0.637728	0.759065	-0.195524	FALSE	0.99281	0.995477	-0.00392747	FALSE	0.947991	0.971906	0.0266417	FALSE	0.265985	0.423947	0.492945	FALSE	nucleobase-containing compound metabolic process;RNA processing;tRNA metabolic process;tRNA modification;nitrogen compound metabolic process;tRNA processing;metabolic process;RNA modification;cellular process;RNA metabolic process;ncRNA processing;cellular nitrogen compound metabolic process;ncRNA metabolic process;macromolecule metabolic process;macromolecule modification;cellular metabolic process;primary metabolic process;cellular macromolecule metabolic process;nucleic acid metabolic process	nucleotide binding;magnesium ion binding;catalytic activity;binding;protein binding;GTP binding;RNA guanylyltransferase activity;tRNA guanylyltransferase activity;transferase activity;transferase activity, transferring phosphorus-containing groups;nucleotidyltransferase activity;purine nucleotide binding;guanyl nucleotide binding;ribonucleotide binding;purine ribonucleotide binding;guanyl ribonucleotide binding;purine ribonucleoside triphosphate binding;identical protein binding;ion binding;cation binding;metal ion binding;guanylyltransferase activity
1.79026	2.20775	1.41529	1.85005	1.25063	1.16329	2.15609	1.90786	1.2356	1.44293	2.16386	1.30034	1.94676	2.37746	2.26801	2.17826	0.626576	1.26757	1.40601	0.958899	P43613	ER-localized J domain-containing protein 5	ERJ5	sp|P43613|ERJ5_YEAST ER-localized J domain-containing protein 5 OS=Saccharomyces cerevisiae (strain ATCC 204508 / S288c) OX=559292 GN=ERJ5 PE=1 SV=1	6	6	6	34.191	22.566	3962700000	14	100	0.52785	0.673551	-0.196368	FALSE	0.336811	0.522163	-0.280153	FALSE	0.0895533	0.216032	0.376787	FALSE	0.0194927	0.0680969	-0.751072	FALSE	protein folding;metabolic process;cellular process;protein metabolic process;macromolecule metabolic process;cellular metabolic process;primary metabolic process;cellular macromolecule metabolic process;cellular protein metabolic process		endoplasmic reticulum;endoplasmic reticulum membrane;membrane;integral to membrane;organelle membrane;intrinsic to membrane;organelle;membrane-bounded organelle;intracellular organelle;intracellular membrane-bounded organelle;organelle part;intracellular part;membrane part;endoplasmic reticulum part;cytoplasmic part;intracellular organelle part;cell part
-3.85051	-4.44863	-4.02241	-3.80505	-4.97272	-3.71553	-2.66487	-5.56387	-3.74357	-4.48217	-2.22626	-4.98244	-4.29719	-5.19013	-3.45855	NaN	-5.50818	-4.47637	NaN	-3.92247	P32945	Serine/threonine-protein phosphatase PPQ	PPQ1	sp|P32945|PPQ1_YEAST Serine/threonine-protein phosphatase PPQ OS=Saccharomyces cerevisiae (strain ATCC 204508 / S288c) OX=559292 GN=PPQ1 PE=1 SV=1	5	5	5	61.42	10.734	103050000	24	30	0.776309	0.855454	-0.197598	FALSE	0.788981	0.87251	0.173043	FALSE	0.259897	0.435723	-0.76567	FALSE	0.121556	0.245527	-1.09039	FALSE	protein modification process;protein dephosphorylation;phosphorus metabolic process;phosphate-containing compound metabolic process;metabolic process;regulation of G-protein coupled receptor protein signaling pathway;regulation of signal transduction;negative regulation of signal transduction;cellular process;regulation of cell communication;negative regulation of cell communication;regulation of pheromone-dependent signal transduction involved in conjugation with cellular fusion;dephosphorylation;protein metabolic process;regulation of signaling;negative regulation of signaling;regulation of conjugation with cellular fusion;macromolecule metabolic process;macromolecule modification;regulation of multi-organism process;cellular metabolic process;primary metabolic process;cellular macromolecule metabolic process;cellular protein metabolic process;negative regulation of G-protein coupled receptor protein signaling pathway;regulation of conjugation;negative regulation of biological process;negative regulation of cellular process;regulation of response to stimulus;negative regulation of response to stimulus;regulation of biological process;regulation of cellular process;regulation of signal transduction involved in conjugation with cellular fusion;negative regulation of signal transduction involved in conjugation with cellular fusion;biological regulation;negative regulation of pheromone-dependent signal transduction involved in conjugation with cellular fusion;regulation of reproductive process;negative regulation of reproductive process	catalytic activity;phosphoprotein phosphatase activity;protein serine/threonine phosphatase activity;magnesium-dependent protein serine/threonine phosphatase activity;binding;hydrolase activity;hydrolase activity, acting on ester bonds;phosphatase activity;phosphoric ester hydrolase activity;ion binding;cation binding;metal ion binding;cofactor binding
0.205617	0.643754	-0.0419789	0.745396	0.47745	0.235822	0.242248	-0.196688	0.0435325	0.150533	1.36712	0.160012	-0.220758	1.15707	0.34324	1.50863	0.28766	0.152201	-1.50253	0.245544	P39704	Protein ERP2	ERP2	sp|P39704|ERP2_YEAST Protein ERP2 OS=Saccharomyces cerevisiae (strain ATCC 204508 / S288c) OX=559292 GN=ERP2 PE=1 SV=1	5	5	3	24.063	20.659	1182400000	6	60	0.42589	0.582874	-0.198489	FALSE	0.911687	0.94283	0.0421031	FALSE	0.502392	0.669246	0.308849	FALSE	0.255645	0.411916	-0.592478	FALSE	protein retention in ER lumen;transport;ER to Golgi vesicle-mediated transport;cellular process;protein transport;vesicle-mediated transport;maintenance of protein location in cell;maintenance of protein localization in endoplasmic reticulum;establishment of protein localization;maintenance of protein location;intracellular transport;Golgi vesicle transport;establishment of localization;maintenance of location;establishment of localization in cell;maintenance of location in cell;biological regulation;regulation of biological quality;maintenance of protein localization to organelle		endoplasmic reticulum membrane;membrane;integral to membrane;cytoplasmic membrane-bounded vesicle;transport vesicle;ER to Golgi transport vesicle;coated vesicle;organelle membrane;intrinsic to membrane;cytoplasmic vesicle;vesicle;membrane-bounded vesicle;organelle;membrane-bounded organelle;intracellular organelle;intracellular membrane-bounded organelle;organelle part;intracellular part;membrane part;endoplasmic reticulum part;cytoplasmic part;intracellular organelle part;cell part
-2.97565	-2.12289	-2.07502	-1.86145	-2.00861	-2.14045	-2.1756	-3.50451	-2.30065	-1.69317	-1.94713	-2.25521	-1.66183	-2.86201	-1.81601	-2.25054	-2.92857	-1.97487	-3.23847	-2.02168	P33329	Serine/threonine-protein phosphatase PP-Z2	PPZ2	sp|P33329|PPZ2_YEAST Serine/threonine-protein phosphatase PP-Z2 OS=Saccharomyces cerevisiae (strain ATCC 204508 / S288c) OX=559292 GN=PPZ2 PE=1 SV=4	15	8	8	78.491	80.351	1427500000	40	146	0.659337	0.773742	-0.198541	FALSE	0.487904	0.659334	0.209713	FALSE	0.770466	0.866457	0.111156	FALSE	0.51029	0.657893	-0.282143	FALSE	phosphorus metabolic process;phosphate-containing compound metabolic process;cellular ion homeostasis;cellular metal ion homeostasis;cellular sodium ion homeostasis;metabolic process;cellular process;dephosphorylation;cellular homeostasis;cellular cation homeostasis;cellular monovalent inorganic cation homeostasis;homeostatic process;cellular metabolic process;chemical homeostasis;ion homeostasis;metal ion homeostasis;monovalent inorganic cation homeostasis;sodium ion homeostasis;cation homeostasis;cellular chemical homeostasis;biological regulation;regulation of biological quality	catalytic activity;phosphoprotein phosphatase activity;protein serine/threonine phosphatase activity;magnesium-dependent protein serine/threonine phosphatase activity;binding;hydrolase activity;hydrolase activity, acting on ester bonds;phosphatase activity;phosphoric ester hydrolase activity;ion binding;cation binding;metal ion binding;cofactor binding
-1.30089	-0.609797	-2.21904	-2.61019	-1.71223	-2.05592	-2.32677	-1.44085	-2.19677	-1.43804	-2.01626	-1.74514	-1.3116	-1.23118	-3.10189	-0.781193	-1.42417	-1.36355	-1.90429	-1.59563	P12686	37S ribosomal protein MRP13, mitochondrial	MRP13	sp|P12686|RT13_YEAST 37S ribosomal protein MRP13, mitochondrial OS=Saccharomyces cerevisiae (strain ATCC 204508 / S288c) OX=559292 GN=MRP13 PE=1 SV=2	6	6	6	38.988	18.187	606510000	16	56	0.699523	0.8026	-0.198967	FALSE	0.744513	0.843852	-0.164077	FALSE	0.912171	0.955099	0.0785131	FALSE	0.816894	0.888999	0.113066	FALSE	translation;organelle organization;mitochondrion organization;metabolic process;biosynthetic process;macromolecule biosynthetic process;cellular process;cellular component organization;protein metabolic process;mitochondrial translation;cellular macromolecule biosynthetic process;macromolecule metabolic process;cellular metabolic process;primary metabolic process;cellular biosynthetic process;cellular macromolecule metabolic process;cellular protein metabolic process;cellular component organization or biogenesis;cellular component organization or biogenesis at cellular level;cellular component organization at cellular level	structural constituent of ribosome;structural molecule activity	organellar small ribosomal subunit;mitochondrial small ribosomal subunit;small ribosomal subunit;ribonucleoprotein complex;macromolecular complex;organelle part;intracellular part;mitochondrial part;cytoplasmic part;intracellular organelle part;cell part
-0.516725	-0.34222	-0.332391	-1.04855	-1.13	-0.757866	-0.610159	-0.538858	-0.724607	-0.75602	-1.1235	-0.0699225	-0.971447	0.227419	-0.686046	-0.113324	-0.426028	-0.293032	-0.839987	-1.03475	P04037	Cytochrome c oxidase subunit 4, mitochondrial	COX4	sp|P04037|COX4_YEAST Cytochrome c oxidase subunit 4, mitochondrial OS=Saccharomyces cerevisiae (strain ATCC 204508 / S288c) OX=559292 GN=COX4 PE=1 SV=1	5	5	5	17.142	13.509	369470000	8	53	0.387135	0.544706	-0.199249	FALSE	0.707987	0.817334	-0.108542	FALSE	0.605161	0.750765	0.174122	FALSE	0.726959	0.826609	-0.0884796	FALSE	generation of precursor metabolites and energy;mitochondrial electron transport, cytochrome c to oxygen;protein complex assembly;metabolic process;respiratory chain complex IV assembly;aerobic respiration;cellular process;energy derivation by oxidation of organic compounds;cellular component organization;cellular component assembly;electron transport chain;respiratory electron transport chain;mitochondrial respiratory chain complex assembly;mitochondrial respiratory chain complex IV assembly;cellular macromolecular complex subunit organization;cellular macromolecular complex assembly;cellular protein complex assembly;macromolecular complex subunit organization;cellular component biogenesis;cellular metabolic process;cellular respiration;oxidation-reduction process;macromolecular complex assembly;protein complex biogenesis;protein complex subunit organization;cellular component organization or biogenesis;cellular component organization or biogenesis at cellular level;cellular component organization at cellular level;cellular component assembly at cellular level;mitochondrial respiratory chain complex IV biogenesis	catalytic activity;cytochrome-c oxidase activity;transporter activity;binding;zinc ion binding;cation transmembrane transporter activity;heme-copper terminal oxidase activity;ion transmembrane transporter activity;monovalent inorganic cation transmembrane transporter activity;hydrogen ion transmembrane transporter activity;oxidoreductase activity;oxidoreductase activity, acting on a heme group of donors;oxidoreductase activity, acting on a heme group of donors, oxygen as acceptor;transmembrane transporter activity;inorganic cation transmembrane transporter activity;substrate-specific transmembrane transporter activity;substrate-specific transporter activity;ion binding;cation binding;metal ion binding;transition metal ion binding	mitochondrion;mitochondrial inner membrane;mitochondrial respiratory chain complex IV;mitochondrial intermembrane space;membrane;organelle inner membrane;organelle membrane;mitochondrial membrane;organelle envelope lumen;membrane-enclosed lumen;macromolecular complex;organelle;membrane-bounded organelle;intracellular organelle;intracellular membrane-bounded organelle;protein complex;organelle part;intracellular part;membrane part;mitochondrial part;cytoplasmic part;intracellular organelle part;mitochondrial membrane part;cell part;respiratory chain complex IV	Oxidative phosphorylation;Cardiac muscle contraction;Alzheimer's disease;Parkinson's disease;Huntington's disease
-0.288949	-0.132597	-0.590242	-0.380825	-0.21155	-0.381994	-1.4145	-0.184488	-0.460183	-0.376971	-0.469364	-1.44056	-0.928629	-0.203635	0.056802	-1.18925	-0.634779	-0.761449	-0.162989	-0.591071	Q06321	Sterol 3-beta-glucosyltransferase	ATG26	sp|Q06321|ATG26_YEAST Sterol 3-beta-glucosyltransferase OS=Saccharomyces cerevisiae (strain ATCC 204508 / S288c) OX=559292 GN=ATG26 PE=1 SV=1	32	32	32	136.05	123.29	4474400000	57	297	0.539332	0.682855	-0.199981	FALSE	0.255862	0.430381	-0.338617	FALSE	0.507438	0.672853	-0.218025	FALSE	0.284881	0.444127	-0.189419	FALSE	developmental process involved in reproduction;carbohydrate metabolic process;alcohol metabolic process;lipid metabolic process;steroid biosynthetic process;transport;metabolic process;steroid metabolic process;lipid biosynthetic process;biosynthetic process;cellular process;cellular component assembly involved in morphogenesis;protein transport;cellular component organization;cellular membrane organization;sterol metabolic process;sterol biosynthetic process;reproductive process;cellular component assembly;lipid modification;lipid glycosylation;ascospore-type prospore membrane assembly;developmental process;cellular metabolic process;primary metabolic process;cellular lipid metabolic process;small molecule metabolic process;establishment of protein localization;cellular process involved in reproduction;anatomical structure formation involved in morphogenesis;establishment of localization;membrane organization;glycosylation;membrane assembly;cellular component organization or biogenesis;cellular component organization or biogenesis at cellular level;cellular component organization at cellular level;cellular component assembly at cellular level	catalytic activity;UDP-glycosyltransferase activity;transferase activity;transferase activity, transferring glycosyl groups;transferase activity, transferring hexosyl groups;sterol 3-beta-glucosyltransferase activity;UDP-glucosyltransferase activity;glucosyltransferase activity	cytoplasm;membrane;intracellular part;cell part
-0.196957	0.69105	-0.627227	0.340011	-0.216584	0.0408723	-0.322494	-0.101783	0.0660063	-0.0549692	-1.61179	-0.0494609	0.359363	-0.709448	-0.164283	-2.25006	-0.0724513	-0.146321	0.490318	-1.0732	P25339	Pumilio homology domain family member 4	PUF4	sp|P25339|PUF4_YEAST Pumilio homology domain family member 4 OS=Saccharomyces cerevisiae (strain ATCC 204508 / S288c) OX=559292 GN=PUF4 PE=1 SV=2	19	19	19	97.797	64.839	5501000000	25	230	0.527768	0.673551	-0.201717	FALSE	0.38458	0.56768	-0.464272	FALSE	0.285884	0.46087	-0.742826	FALSE	0.583438	0.71581	-0.252133	FALSE	nuclear-transcribed mRNA catabolic process, deadenylation-dependent decay;nuclear-transcribed mRNA catabolic process;progressive alteration of chromatin involved in cell aging;progressive alteration of chromatin involved in replicative cell aging;negative regulation of chromatin silencing involved in replicative cell aging;nucleobase-containing compound metabolic process;chromatin organization;transcription, DNA-dependent;regulation of transcription, DNA-dependent;RNA catabolic process;mRNA catabolic process;regulation of translation;nitrogen compound metabolic process;organelle organization;protein localization;metabolic process;catabolic process;macromolecule catabolic process;biosynthetic process;macromolecule biosynthetic process;regulation of biosynthetic process;negative regulation of biosynthetic process;positive regulation of biosynthetic process;negative regulation of metabolic process;positive regulation of metabolic process;cellular process;regulation of gene expression;regulation of macromolecule biosynthetic process;positive regulation of macromolecule biosynthetic process;negative regulation of macromolecule biosynthetic process;positive regulation of macromolecule metabolic process;negative regulation of macromolecule metabolic process;posttranscriptional regulation of gene expression;positive regulation of gene expression;cellular component organization;RNA metabolic process;mRNA metabolic process;chromatin modification;negative regulation of translation;regulation of nucleobase-containing compound metabolic process;regulation of metabolic process;regulation of cellular metabolic process;negative regulation of cellular metabolic process;positive regulation of cellular metabolic process;regulation of cellular biosynthetic process;negative regulation of cellular biosynthetic process;positive regulation of cellular biosynthetic process;regulation of chromatin silencing;negative regulation of chromatin silencing;regulation of cellular protein metabolic process;negative regulation of cellular protein metabolic process;RNA biosynthetic process;macromolecule localization;cellular nitrogen compound metabolic process;cellular macromolecule biosynthetic process;regulation of gene expression, epigenetic;macromolecule metabolic process;cellular metabolic process;primary metabolic process;cellular catabolic process;cellular biosynthetic process;cellular macromolecule metabolic process;cellular macromolecule catabolic process;positive regulation of gene expression, epigenetic;positive regulation of transcription, DNA-dependent;positive regulation of nucleobase-containing compound metabolic process;positive regulation of biological process;negative regulation of biological process;positive regulation of cellular process;negative regulation of cellular process;regulation of biological process;regulation of cellular process;regulation of nitrogen compound metabolic process;positive regulation of nitrogen compound metabolic process;localization;regulation of protein metabolic process;negative regulation of protein metabolic process;regulation of RNA metabolic process;positive regulation of RNA metabolic process;chromosome organization;regulation of macromolecule metabolic process;regulation of gene silencing;negative regulation of gene silencing;biological regulation;cellular component organization or biogenesis;cellular component organization or biogenesis at cellular level;cellular component organization at cellular level;regulation of primary metabolic process;nucleic acid metabolic process;regulation of cellular macromolecule biosynthetic process;negative regulation of cellular macromolecule biosynthetic process	nucleic acid binding;RNA binding;mRNA binding;binding
1.58697	1.16617	1.50421	1.04183	1.38691	0.855477	1.11953	1.12287	1.31236	1.02546	1.17176	0.614526	0.536444	0.776106	1.03981	0.261297	0.840442	0.507478	0.664359	0.891406	P38254	Probable tubulin--tyrosine ligase PBY1	PBY1	sp|P38254|TTL_YEAST Probable tubulin--tyrosine ligase PBY1 OS=Saccharomyces cerevisiae (strain ATCC 204508 / S288c) OX=559292 GN=PBY1 PE=1 SV=2	31	31	31	86.352	323.31	4988100000	38	372	0.276574	0.436123	-0.203599	FALSE	0.191706	0.356995	-0.293769	FALSE	0.0192954	0.0777805	-0.671381	FALSE	0.00897561	0.0395223	-0.598874	TRUE	protein modification process;metabolic process;cellular process;protein metabolic process;macromolecule metabolic process;macromolecule modification;cellular metabolic process;primary metabolic process;cellular macromolecule metabolic process;cellular protein metabolic process	catalytic activity;tubulin-tyrosine ligase activity;hydrolase activity;ligase activity;ligase activity, forming carbon-nitrogen bonds;acid-amino acid ligase activity	cytoplasmic mRNA processing body;ribonucleoprotein complex;macromolecular complex;RNA granule;organelle;non-membrane-bounded organelle;intracellular organelle;intracellular non-membrane-bounded organelle;intracellular part;cytoplasmic part;cell part
3.14475	3.6811	3.48472	3.07656	2.98409	3.31003	2.92842	3.34752	3.06063	3.17192	3.29791	3.65517	2.99452	2.9777	3.0898	3.33791	3.31549	3.0596	2.78192	3.03089	P38625	GMP synthase [glutamine-hydrolyzing]	GUA1	sp|P38625|GUAA_YEAST GMP synthase [glutamine-hydrolyzing] OS=Saccharomyces cerevisiae (strain ATCC 204508 / S288c) OX=559292 GN=GUA1 PE=1 SV=4	33	33	33	58.482	167.81	34225000000	33	528	0.297954	0.457888	-0.20427	FALSE	0.802274	0.881483	-0.0503718	FALSE	0.185772	0.347955	-0.246797	FALSE	0.146242	0.278174	-0.299806	FALSE	organic acid metabolic process;nucleobase-containing compound metabolic process;purine nucleotide metabolic process;purine nucleotide biosynthetic process;GMP biosynthetic process;cellular amino acid metabolic process;glutamine metabolic process;nucleoside phosphate metabolic process;nitrogen compound metabolic process;metabolic process;biosynthetic process;glutamine family amino acid metabolic process;nucleotide metabolic process;nucleoside monophosphate metabolic process;nucleoside monophosphate biosynthetic process;purine nucleoside monophosphate metabolic process;purine nucleoside monophosphate biosynthetic process;purine ribonucleotide metabolic process;purine ribonucleotide biosynthetic process;ribonucleoside monophosphate biosynthetic process;ribonucleoside monophosphate metabolic process;nucleotide biosynthetic process;purine ribonucleoside monophosphate metabolic process;purine ribonucleoside monophosphate biosynthetic process;ribonucleotide metabolic process;ribonucleotide biosynthetic process;amine metabolic process;cellular process;heterocycle biosynthetic process;carboxylic acid metabolic process;cellular nitrogen compound metabolic process;nucleobase-containing compound biosynthetic process;cellular ketone metabolic process;oxoacid metabolic process;cellular amine metabolic process;cellular metabolic process;primary metabolic process;cellular biosynthetic process;cellular nitrogen compound biosynthetic process;small molecule metabolic process;GMP metabolic process;heterocycle metabolic process;nucleobase-containing small molecule metabolic process;purine-containing compound metabolic process;purine-containing compound biosynthetic process	nucleotide binding;catalytic activity;GMP synthase (glutamine-hydrolyzing) activity;binding;ATP binding;pyrophosphatase activity;hydrolase activity;hydrolase activity, acting on acid anhydrides;hydrolase activity, acting on acid anhydrides, in phosphorus-containing anhydrides;ligase activity;ligase activity, forming carbon-nitrogen bonds;carbon-nitrogen ligase activity, with glutamine as amido-N-donor;purine nucleotide binding;adenyl nucleotide binding;ribonucleotide binding;purine ribonucleotide binding;adenyl ribonucleotide binding;purine ribonucleoside triphosphate binding	cytoplasm;intracellular part;cell part	Purine metabolism;Drug metabolism - other enzymes
3.22611	2.8229	2.91822	2.90621	3.08966	2.80908	2.37751	2.78002	2.66324	2.90189	2.89878	3.23387	2.74801	3.42017	2.63027	2.67836	3.18743	3.10718	2.67938	1.90302	P53691	Peptidyl-prolyl cis-trans isomerase CPR6	CPR6	sp|P53691|PPID_YEAST Peptidyl-prolyl cis-trans isomerase CPR6 OS=Saccharomyces cerevisiae (strain ATCC 204508 / S288c) OX=559292 GN=CPR6 PE=1 SV=1	21	21	21	42.071	130.47	7863300000	15	327	0.277778	0.437247	-0.204294	FALSE	0.775122	0.863076	-0.0439168	FALSE	0.646213	0.781982	-0.099156	FALSE	0.448197	0.60176	-0.249109	FALSE	protein folding;metabolic process;cellular process;protein metabolic process;protein refolding;macromolecule metabolic process;cellular metabolic process;primary metabolic process;cellular macromolecule metabolic process;cellular protein metabolic process	peptidyl-prolyl cis-trans isomerase activity;catalytic activity;binding;protein binding;isomerase activity;cis-trans isomerase activity;ribonucleoprotein binding;ribosome binding;unfolded protein binding	cytoplasm;intracellular part;cell part	Calcium signaling pathway;Parkinson's disease;Huntington's disease
1.75996	2.00603	2.10861	1.96028	1.43714	1.92846	1.86387	1.78632	1.76338	1.42675	1.37205	1.84477	1.45488	1.43539	1.57918	1.64319	1.2299	1.54574	0.987751	1.16034	Q04217	Probable ATP-dependent RNA helicase DHR1	ECM16	sp|Q04217|DHR1_YEAST Probable ATP-dependent RNA helicase DHR1 OS=Saccharomyces cerevisiae (strain ATCC 204508 / S288c) OX=559292 GN=ECM16 PE=1 SV=1	61	61	61	144.95	323.31	19730000000	67	1028	0.171	0.312814	-0.204775	FALSE	0.0427312	0.130154	-0.356979	FALSE	0.00281093	0.0229209	-0.430559	TRUE	0.00185367	0.014121	-0.727787	TRUE	maturation of SSU-rRNA from tricistronic rRNA transcript (SSU-rRNA, 5.8S rRNA, LSU-rRNA);nucleobase-containing compound metabolic process;rRNA processing;RNA processing;nitrogen compound metabolic process;metabolic process;cellular process;RNA metabolic process;rRNA metabolic process;ribonucleoprotein complex biogenesis;maturation of SSU-rRNA;ncRNA processing;cellular nitrogen compound metabolic process;ncRNA metabolic process;ribosome biogenesis;macromolecule metabolic process;cellular component biogenesis;cellular metabolic process;primary metabolic process;cellular macromolecule metabolic process;cellular component organization or biogenesis;cellular component organization or biogenesis at cellular level;cellular component biogenesis at cellular level;nucleic acid metabolic process	nucleotide binding;nucleic acid binding;RNA binding;RNA helicase activity;catalytic activity;helicase activity;binding;ATP binding;ATP-dependent helicase activity;pyrophosphatase activity;hydrolase activity;hydrolase activity, acting on acid anhydrides;hydrolase activity, acting on acid anhydrides, in phosphorus-containing anhydrides;ATPase activity;purine nucleotide binding;nucleoside-triphosphatase activity;adenyl nucleotide binding;ribonucleotide binding;purine ribonucleotide binding;adenyl ribonucleotide binding;purine ribonucleoside triphosphate binding;ATPase activity, coupled;purine NTP-dependent helicase activity	nucleolus;ribonucleoprotein complex;preribosome;small-subunit processome;macromolecular complex;organelle;non-membrane-bounded organelle;intracellular organelle;intracellular non-membrane-bounded organelle;organelle part;intracellular part;nuclear part;intracellular organelle part;cell part
4.2131	3.76428	3.91314	3.9654	3.61124	3.59677	4.09928	3.72513	4.08416	4.288	4.29536	4.16077	4.7534	4.43139	4.12746	4.50855	4.64281	4.14192	4.14058	3.58418	P53252	Sphingolipid long chain base-responsive protein PIL1	PIL1	sp|P53252|PIL1_YEAST Sphingolipid long chain base-responsive protein PIL1 OS=Saccharomyces cerevisiae (strain ATCC 204508 / S288c) OX=559292 GN=PIL1 PE=1 SV=1	15	14	14	38.349	75.584	29112000000	15	311	0.218716	0.37116	-0.205874	FALSE	0.0625865	0.169277	0.243098	FALSE	0.0215298	0.0834462	0.491219	FALSE	0.513788	0.660067	0.163394	FALSE	regulation of protein phosphorylation;protein complex assembly;negative regulation of protein kinase activity;transport;endocytosis;response to stress;protein localization;response to temperature stimulus;response to heat;response to abiotic stimulus;cellular process;membrane invagination;cellular component organization;cellular membrane organization;vesicle-mediated transport;regulation of phosphate metabolic process;regulation of metabolic process;cellular component assembly;regulation of cellular metabolic process;regulation of protein modification process;regulation of cellular protein metabolic process;macromolecule localization;negative regulation of kinase activity;cellular macromolecular complex subunit organization;cellular macromolecular complex assembly;regulation of phosphorylation;negative regulation of catalytic activity;regulation of kinase activity;cellular protein complex assembly;macromolecular complex subunit organization;negative regulation of molecular function;regulation of protein kinase activity;regulation of biological process;regulation of catalytic activity;regulation of cellular process;response to stimulus;regulation of phosphorus metabolic process;localization;establishment of localization;regulation of protein metabolic process;regulation of transferase activity;negative regulation of transferase activity;regulation of macromolecule metabolic process;membrane organization;macromolecular complex assembly;biological regulation;regulation of molecular function;eisosome assembly;protein complex subunit organization;cellular component organization or biogenesis;cellular component organization or biogenesis at cellular level;cellular component organization at cellular level;cellular component assembly at cellular level;regulation of primary metabolic process	binding;lipid binding	lipid particle;eisosome;macromolecular complex;protein complex;intracellular part;cytoplasmic part;cell cortex part;cell part
1.96694	1.41529	0.537574	1.48591	0.820033	1.15894	1.6945	0.907484	1.59267	0.989474	-0.59661	1.09895	0.992934	0.927913	0.999006	0.854516	0.224019	0.754296	2.58125	-0.391282	P35182	Protein phosphatase 2C homolog 1	PTC1	sp|P35182|PP2C1_YEAST Protein phosphatase 2C homolog 1 OS=Saccharomyces cerevisiae (strain ATCC 204508 / S288c) OX=559292 GN=PTC1 PE=1 SV=1	11	11	11	31.549	80.465	8139500000	17	195	0.584346	0.719223	-0.206189	FALSE	0.340082	0.524947	-0.580308	FALSE	0.222318	0.391463	-0.407837	FALSE	0.458638	0.612792	-0.559359	FALSE	mitochondrion inheritance;inactivation of MAPK activity involved in osmosensory signaling pathway;inactivation of MAPK activity;RNA splicing, via endonucleolytic cleavage and ligation;pheromone-dependent signal transduction involved in conjugation with cellular fusion;regulation of protein phosphorylation;nucleobase-containing compound metabolic process;tRNA splicing, via endonucleolytic cleavage and ligation;RNA processing;tRNA metabolic process;protein modification process;negative regulation of protein kinase activity;protein dephosphorylation;phosphorus metabolic process;phosphate-containing compound metabolic process;nitrogen compound metabolic process;organelle organization;mitochondrion organization;signal transduction;cell surface receptor linked signaling pathway;G-protein coupled receptor protein signaling pathway;tRNA processing;metabolic process;RNA splicing;regulation of signal transduction;cellular process;cellular component organization;RNA metabolic process;dephosphorylation;regulation of phosphate metabolic process;regulation of metabolic process;protein metabolic process;reproductive process;regulation of signaling;regulation of cellular metabolic process;regulation of protein modification process;signal transduction involved in conjugation with cellular fusion;regulation of cellular protein metabolic process;negative regulation of kinase activity;ncRNA processing;cellular nitrogen compound metabolic process;ncRNA metabolic process;regulation of phosphorylation;negative regulation of catalytic activity;macromolecule metabolic process;regulation of MAP kinase activity;negative regulation of MAP kinase activity;macromolecule modification;regulation of kinase activity;negative regulation of molecular function;cellular metabolic process;primary metabolic process;cellular macromolecule metabolic process;cellular protein metabolic process;regulation of protein kinase activity;organelle inheritance;mitochondrion distribution;regulation of response to stimulus;cellular process involved in reproduction;regulation of biological process;regulation of catalytic activity;regulation of cellular process;response to stimulus;regulation of phosphorus metabolic process;localization;regulation of protein metabolic process;regulation of transferase activity;negative regulation of transferase activity;organelle localization;cellular localization;mitochondrion localization;cellular response to stimulus;regulation of macromolecule metabolic process;biological regulation;regulation of molecular function;cellular component organization or biogenesis;cellular component organization or biogenesis at cellular level;cellular component organization at cellular level;regulation of protein serine/threonine kinase activity;negative regulation of protein serine/threonine kinase activity;regulation of primary metabolic process;nucleic acid metabolic process	catalytic activity;phosphoprotein phosphatase activity;protein serine/threonine phosphatase activity;binding;hydrolase activity;hydrolase activity, acting on ester bonds;phosphatase activity;phosphoric ester hydrolase activity;ion binding;cation binding;metal ion binding	nucleus;cytoplasm;organelle;membrane-bounded organelle;intracellular organelle;intracellular membrane-bounded organelle;intracellular part;cell part
4.8321	4.64778	4.78158	4.59456	4.64066	4.56316	4.3168	4.51065	4.22361	4.09323	4.47156	4.05923	3.58857	3.66518	4.02241	3.99081	4.24657	4.34502	3.96126	4.07287	P38968	Protein transport protein SEC31	SEC31	sp|P38968|SEC31_YEAST Protein transport protein SEC31 OS=Saccharomyces cerevisiae (strain ATCC 204508 / S288c) OX=559292 GN=SEC31 PE=1 SV=3	40	40	40	138.72	323.31	75801000000	45	895	0.0590375	0.150503	-0.206191	FALSE	0.00363883	0.0253446	-0.502102	TRUE	0.000355075	0.00667852	-0.897266	TRUE	0.00159806	0.0128583	-0.557576	TRUE	transport;membrane budding;organelle organization;cellular process;protein transport;cellular component organization;cellular membrane organization;vesicle organization;establishment of protein localization;establishment of localization;membrane organization;cellular component organization or biogenesis;cellular component organization or biogenesis at cellular level;cellular component organization at cellular level;COPII-coated vesicle budding	structural molecule activity	Golgi membrane;endoplasmic reticulum membrane;membrane;membrane coat;vesicle coat;COPII vesicle coat;organelle membrane;macromolecular complex;protein complex;organelle part;intracellular part;membrane part;Golgi apparatus part;endoplasmic reticulum part;cytoplasmic vesicle part;cytoplasmic part;intracellular organelle part;cell part	Protein processing in endoplasmic reticulum
1.23254	1.44934	1.78323	1.64624	1.0219	1.30084	1.18327	1.7797	0.975077	1.66325	1.17807	1.68199	0.87661	0.273148	0.864547	0.93009	1.18925	1.16541	1.70383	1.57081	P38086	DNA repair and recombination protein RDH54;DNA topoisomerase;Putative helicase	RDH54	sp|P38086|RDH54_YEAST DNA repair and recombination protein RDH54 OS=Saccharomyces cerevisiae (strain ATCC 204508 / S288c) OX=559292 GN=RDH54 PE=1 SV=4	36	36	36	107.94	180.64	10529000000	55	573	0.347282	0.507139	-0.206409	FALSE	0.50052	0.670184	-0.153239	FALSE	0.0068005	0.0401549	-0.791736	TRUE	0.530397	0.672497	-0.120507	FALSE	sister chromatid segregation;nucleobase-containing compound metabolic process;DNA metabolic process;DNA repair;DNA recombination;nitrogen compound metabolic process;response to stress;response to DNA damage stimulus;organelle organization;chromosome segregation;reciprocal meiotic recombination;metabolic process;cellular process;cellular component organization;cell cycle process;heteroduplex formation;DNA geometric change;DNA duplex unwinding;cellular response to stress;cellular nitrogen compound metabolic process;reciprocal DNA recombination;macromolecule metabolic process;cellular metabolic process;primary metabolic process;cellular macromolecule metabolic process;meiotic chromosome segregation;meiotic sister chromatid segregation;response to stimulus;chromosome organization;cellular response to stimulus;chromosome organization involved in meiosis;DNA conformation change;cellular component organization or biogenesis;cellular component organization or biogenesis at cellular level;cellular component organization at cellular level;nucleic acid metabolic process	nucleotide binding;nucleic acid binding;DNA binding;double-stranded DNA binding;catalytic activity;DNA topoisomerase activity;helicase activity;binding;ATP binding;DNA-dependent ATPase activity;DNA translocase activity;pyrophosphatase activity;hydrolase activity;hydrolase activity, acting on acid anhydrides;hydrolase activity, acting on acid anhydrides, in phosphorus-containing anhydrides;isomerase activity;ATPase activity;purine nucleotide binding;nucleoside-triphosphatase activity;adenyl nucleotide binding;ribonucleotide binding;purine ribonucleotide binding;adenyl ribonucleotide binding;purine ribonucleoside triphosphate binding;ATPase activity, coupled;structure-specific DNA binding	nucleus;organelle;membrane-bounded organelle;intracellular organelle;intracellular membrane-bounded organelle;intracellular part;cell part	Homologous recombination
0.0538788	0.744241	0.335574	0.0315965	-0.33287	0.417222	0.26606	-0.0137252	-0.0390543	0.289403	0.420367	-0.20736	-1.00673	-0.115903	0.145613	-0.0123742	0.0519587	0.404403	0.364699	-0.310278	Q12024	Ribosome biogenesis protein YTM1	YTM1	sp|Q12024|YTM1_YEAST Ribosome biogenesis protein YTM1 OS=Saccharomyces cerevisiae (strain ATCC 204508 / S288c) OX=559292 GN=YTM1 PE=1 SV=1	14	14	14	51.358	78.543	1733000000	22	149	0.410548	0.569871	-0.207151	FALSE	0.456003	0.631462	-0.175484	FALSE	0.130346	0.274873	-0.538671	FALSE	0.511855	0.659274	-0.163627	FALSE	maturation of 5.8S rRNA;maturation of LSU-rRNA from tricistronic rRNA transcript (SSU-rRNA, 5.8S rRNA, LSU-rRNA);maturation of 5.8S rRNA from tricistronic rRNA transcript (SSU-rRNA, 5.8S rRNA, LSU-rRNA);maturation of LSU-rRNA;nucleobase-containing compound metabolic process;rRNA processing;RNA processing;nitrogen compound metabolic process;organelle organization;metabolic process;cellular process;cellular component organization;RNA metabolic process;rRNA metabolic process;ribonucleoprotein complex biogenesis;ncRNA processing;cellular nitrogen compound metabolic process;ncRNA metabolic process;ribosomal large subunit biogenesis;macromolecule metabolic process;cellular component biogenesis;cellular metabolic process;primary metabolic process;cellular macromolecule metabolic process;chromosome organization;cellular component organization or biogenesis;cellular component organization or biogenesis at cellular level;cellular component organization at cellular level;cellular component biogenesis at cellular level;nucleic acid metabolic process	binding;ribonucleoprotein binding	nucleoplasm;nucleolus;ribonucleoprotein complex;preribosome;preribosome, large subunit precursor;macromolecular complex;organelle;non-membrane-bounded organelle;intracellular organelle;intracellular non-membrane-bounded organelle;protein complex;organelle part;intracellular part;nuclear part;intracellular organelle part;nucleolar part;cell part;PeBoW complex
3.60445	3.34794	4.26437	3.51109	3.3153	3.60887	3.71003	3.26081	4.52083	3.4239	3.72279	4.27469	3.54944	3.2855	3.67843	3.30003	2.87209	3.23636	3.20675	3.09117	P43588	Ubiquitin carboxyl-terminal hydrolase RPN11	RPN11	sp|P43588|RPN11_YEAST Ubiquitin carboxyl-terminal hydrolase RPN11 OS=Saccharomyces cerevisiae (strain ATCC 204508 / S288c) OX=559292 GN=RPN11 PE=1 SV=1	14	14	14	34.398	161.91	21976000000	17	315	0.398713	0.557281	-0.208211	FALSE	0.381522	0.56484	0.303588	FALSE	0.34512	0.524254	-0.228615	FALSE	0.0371423	0.105928	-0.580369	FALSE	mitochondrial fission;protein modification process;proteolysis;ubiquitin-dependent protein catabolic process;organelle organization;mitochondrion organization;metabolic process;catabolic process;macromolecule catabolic process;cellular process;proteasomal protein catabolic process;cellular component organization;peroxisome fission;protein deubiquitination;protein metabolic process;modification-dependent protein catabolic process;proteasomal ubiquitin-dependent protein catabolic process;macromolecule metabolic process;macromolecule modification;modification-dependent macromolecule catabolic process;cellular metabolic process;primary metabolic process;cellular catabolic process;cellular macromolecule metabolic process;cellular macromolecule catabolic process;cellular protein metabolic process;organelle fission;proteolysis involved in cellular protein catabolic process;protein modification by small protein removal;protein modification by small protein conjugation or removal;cellular component organization or biogenesis;cellular component organization or biogenesis at cellular level;cellular component organization at cellular level	catalytic activity;ubiquitin-specific protease activity;peptidase activity;cysteine-type peptidase activity;metallopeptidase activity;hydrolase activity;small conjugating protein-specific protease activity;peptidase activity, acting on L-amino acid peptides	proteasome complex;nucleus;mitochondrion;cytosol;proteasome regulatory particle, lid subcomplex;cytosolic proteasome complex;macromolecular complex;proteasome storage granule;organelle;membrane-bounded organelle;intracellular organelle;intracellular membrane-bounded organelle;protein complex;intracellular part;cytoplasmic part;cytosolic part;cell part	Proteasome
-0.587461	-1.93627	-1.83993	-1.35317	-1.58922	-1.83372	-1.33412	-1.79387	-2.69794	-1.14741	-4.42423	-1.57953	-0.752467	-0.660335	-2.99094	-1.30064	-1.38999	-3.15563	-1.13246	-1.04497	P11709	Nuclear fusion protein BIK1	BIK1	sp|P11709|BIK1_YEAST Nuclear fusion protein BIK1 OS=Saccharomyces cerevisiae (strain ATCC 204508 / S288c) OX=559292 GN=BIK1 PE=1 SV=1	14	14	14	51.091	96.223	1440500000	26	182	0.549374	0.689132	-0.208523	FALSE	0.240616	0.413763	-1.03307	FALSE	0.996171	0.997161	0.00311237	FALSE	0.682133	0.794105	-0.251557	FALSE	mitotic spindle elongation;nuclear division;karyogamy;karyogamy involved in conjugation with cellular fusion;nuclear migration involved in conjugation with cellular fusion;transport;cellular component movement;organelle organization;microtubule-based process;microtubule-based movement;mitosis;nuclear migration;cellular process;negative regulation of organelle organization;microtubule-based transport;cellular component organization;cell cycle process;cell cycle phase;reproductive process;nuclear migration along microtubule;cytoskeleton-dependent intracellular transport;regulation of microtubule polymerization or depolymerization;negative regulation of microtubule polymerization or depolymerization;regulation of microtubule polymerization;negative regulation of microtubule polymerization;negative regulation of protein complex assembly;regulation of protein polymerization;negative regulation of protein polymerization;regulation of microtubule-based process;regulation of organelle organization;establishment of nucleus localization;regulation of protein complex assembly;regulation of cellular component biogenesis;intracellular transport;organelle fusion;organelle fission;negative regulation of biological process;negative regulation of cellular process;cellular process involved in reproduction;regulation of biological process;regulation of cellular process;regulation of cellular component organization;negative regulation of cellular component organization;spindle elongation;establishment of localization;cell division;regulation of cytoskeleton organization;negative regulation of cytoskeleton organization;establishment of localization in cell;establishment of organelle localization;biological regulation;regulation of microtubule cytoskeleton organization;cellular component organization or biogenesis;cellular component organization or biogenesis at cellular level;cellular component organization at cellular level;organelle transport along microtubule	binding;protein binding;microtubule binding;cytoskeletal protein binding;tubulin binding;identical protein binding;protein homodimerization activity;protein dimerization activity	kinetochore;condensed chromosome kinetochore;condensed nuclear chromosome kinetochore;microtubule organizing center;spindle pole body;spindle;microtubule;spindle microtubule;cell cortex;site of polarized growth;macromolecular complex;microtubule plus end;organelle;non-membrane-bounded organelle;intracellular organelle;intracellular non-membrane-bounded organelle;protein complex;mating projection tip;organelle part;intracellular part;chromosomal part;nuclear part;cytoskeletal part;cytoplasmic part;intracellular organelle part;nuclear chromosome part;cell projection part;cell part
-1.96082	-1.53223	-1.15466	-1.69385	-2.07937	-1.55521	-1.43731	-2.1136	-2.29458	-1.5985	-1.81318	-1.7986	-2.82611	-2.38882	-2.08682	-1.82049	-1.44432	-1.53157	-1.16656	-0.8873	P53599	MAP kinase kinase kinase SSK2	SSK2	sp|P53599|SSK2_YEAST MAP kinase kinase kinase SSK2 OS=Saccharomyces cerevisiae (strain ATCC 204508 / S288c) OX=559292 GN=SSK2 PE=1 SV=1	41	41	41	180.53	194.91	3294700000	87	343	0.418723	0.577202	-0.210981	FALSE	0.242228	0.41507	-0.290823	FALSE	0.0441432	0.134856	-0.695169	FALSE	0.191675	0.33819	0.327956	FALSE	two-component signal transduction system (phosphorelay);MAPKKK cascade involved in osmosensory signaling pathway;MAPKKK cascade;activation of MAPKK activity;regulation of protein phosphorylation;protein modification process;protein phosphorylation;phosphorus metabolic process;phosphate-containing compound metabolic process;response to stress;response to osmotic stress;signal transduction;osmosensory signaling pathway;osmosensory signaling pathway via two-component system;intracellular protein kinase cascade;metabolic process;response to abiotic stimulus;cellular process;positive regulation of organelle organization;phosphorylation;regulation of phosphate metabolic process;regulation of metabolic process;protein metabolic process;regulation of cellular metabolic process;regulation of protein modification process;activation of protein kinase activity;regulation of cellular protein metabolic process;regulation of actin cytoskeleton organization;regulation of actin filament-based process;regulation of organelle organization;cellular response to stress;positive regulation of kinase activity;intracellular signal transduction;regulation of phosphorylation;positive regulation of catalytic activity;macromolecule metabolic process;macromolecule modification;regulation of kinase activity;positive regulation of molecular function;cellular metabolic process;primary metabolic process;cellular macromolecule metabolic process;cellular protein metabolic process;regulation of protein kinase activity;positive regulation of protein kinase activity;protein autophosphorylation;positive regulation of biological process;positive regulation of cellular process;regulation of biological process;regulation of catalytic activity;regulation of cellular process;response to stimulus;regulation of cellular component organization;positive regulation of cellular component organization;regulation of phosphorus metabolic process;regulation of protein metabolic process;regulation of transferase activity;positive regulation of transferase activity;regulation of cytoskeleton organization;positive regulation of cytoskeleton organization;cellular response to stimulus;regulation of macromolecule metabolic process;biological regulation;regulation of molecular function;cellular response to abiotic stimulus;cellular response to osmotic stress;regulation of primary metabolic process;regulation of actin cytoskeleton reorganization;positive regulation of actin cytoskeleton reorganization	nucleotide binding;actin binding;catalytic activity;protein kinase activity;protein serine/threonine kinase activity;receptor signaling protein serine/threonine kinase activity;MAP kinase kinase kinase activity;signal transducer activity;receptor signaling protein activity;binding;protein binding;ATP binding;cytoskeletal protein binding;kinase activity;transferase activity;transferase activity, transferring phosphorus-containing groups;phosphotransferase activity, alcohol group as acceptor;purine nucleotide binding;adenyl nucleotide binding;ribonucleotide binding;purine ribonucleotide binding;adenyl ribonucleotide binding;purine ribonucleoside triphosphate binding;molecular transducer activity	incipient cellular bud site;cytosol;cellular bud tip;cellular bud neck;cell cortex;site of polarized growth;intracellular part;cytoplasmic part;cell part	MAPK signaling pathway - yeast
2.26601	3.21462	2.02868	2.76472	2.7224	2.21842	2.0918	2.39724	2.27005	3.30564	2.53298	2.57026	2.7696	3.39797	1.56353	2.45846	1.53705	1.74766	2.66823	2.23455	P40531	Protein GVP36	GVP36	sp|P40531|GVP36_YEAST Protein GVP36 OS=Saccharomyces cerevisiae (strain ATCC 204508 / S288c) OX=559292 GN=GVP36 PE=1 SV=1	14	14	14	36.67	239.99	5638800000	18	174	0.504988	0.655128	-0.211043	FALSE	0.779341	0.866562	0.101226	FALSE	0.965201	0.980078	-0.0211191	FALSE	0.204235	0.35063	-0.521635	FALSE	transport;endocytosis;organelle organization;cytoskeleton organization;vacuole organization;establishment or maintenance of cell polarity;cellular process;membrane invagination;cellular component organization;cellular membrane organization;vesicle-mediated transport;actin filament-based process;actin cytoskeleton organization;establishment or maintenance of actin cytoskeleton polarity;establishment or maintenance of cytoskeleton polarity;establishment of localization;membrane organization;cellular component organization or biogenesis;cellular component organization or biogenesis at cellular level;cellular component organization at cellular level		integral to membrane;integral to Golgi membrane;intrinsic to membrane;intrinsic to Golgi membrane;intrinsic to organelle membrane;integral to organelle membrane;organelle part;intracellular part;membrane part;Golgi apparatus part;cytoplasmic part;intracellular organelle part;cell part
-2.61987	-1.47895	-1.57358	0.111202	-1.15033	-1.95686	-1.7614	-1.53768	-1.7631	-1.45664	-0.476683	-1.56261	-1.90019	-2.89749	0.864157	-1.06689	-1.74704	-0.262947	-0.269871	-0.179399	P40471	NADPH-dependent 1-acyldihydroxyacetone phosphate reductase	AYR1	sp|P40471|AYR1_YEAST NADPH-dependent 1-acyldihydroxyacetone phosphate reductase OS=Saccharomyces cerevisiae (strain ATCC 204508 / S288c) OX=559292 GN=AYR1 PE=1 SV=1	10	10	10	32.814	35.974	1046600000	18	95	0.732234	0.828055	-0.211273	FALSE	0.908761	0.941368	0.0755376	FALSE	0.890567	0.943161	0.140194	FALSE	0.296522	0.454017	0.775483	FALSE	organic acid metabolic process;lipid metabolic process;neutral lipid metabolic process;acylglycerol metabolic process;triglyceride metabolic process;phospholipid metabolic process;glycerophospholipid metabolic process;phosphatidic acid biosynthetic process;glycerol ether metabolic process;metabolic process;lipid biosynthetic process;phospholipid biosynthetic process;catabolic process;biosynthetic process;cellular process;lipid catabolic process;organic acid biosynthetic process;organic ether metabolic process;triglyceride catabolic process;organophosphate metabolic process;carboxylic acid metabolic process;cellular ketone metabolic process;oxoacid metabolic process;cellular metabolic process;primary metabolic process;cellular lipid catabolic process;cellular catabolic process;cellular biosynthetic process;cellular lipid metabolic process;glycerol ether catabolic process;small molecule metabolic process;small molecule biosynthetic process;glycerolipid biosynthetic process;carboxylic acid biosynthetic process;neutral lipid catabolic process;acylglycerol catabolic process;phosphatidic acid metabolic process;glycerophospholipid biosynthetic process;glycerolipid metabolic process;glycerolipid catabolic process	acylglycerone-phosphate reductase activity;catalytic activity;triglyceride lipase activity;lipase activity;oxidoreductase activity;oxidoreductase activity, acting on CH-OH group of donors;oxidoreductase activity, acting on the CH-OH group of donors, NAD or NADP as acceptor;hydrolase activity;hydrolase activity, acting on ester bonds;carboxylic ester hydrolase activity	endoplasmic reticulum;lipid particle;organelle;membrane-bounded organelle;intracellular organelle;intracellular membrane-bounded organelle;intracellular part;cytoplasmic part;cell part	Glycerophospholipid metabolism;Ether lipid metabolism
NaN	-3.73556	-3.93366	-0.614763	-2.91898	-4.22474	-3.09288	-3.36746	-1.83926	-4.03779	-3.54338	-4.0394	-2.61384	-1.97198	-1.10046	-1.78616	-4.17206	-3.40385	-2.74011	-2.29834	Q02825	tRNA-splicing endonuclease subunit SEN54	SEN54	sp|Q02825|SEN54_YEAST tRNA-splicing endonuclease subunit SEN54 OS=Saccharomyces cerevisiae (strain ATCC 204508 / S288c) OX=559292 GN=SEN54 PE=1 SV=1	9	9	9	54.648	14.601	258780000	24	54	0.825542	0.886799	-0.21163	FALSE	0.868537	0.917922	-0.175574	FALSE	0.203583	0.369126	1.32127	FALSE	0.971559	0.981659	0.0357963	FALSE	tRNA-type intron splice site recognition and cleavage;nucleobase-containing compound metabolic process;RNA processing;nitrogen compound metabolic process;metabolic process;cellular process;RNA metabolic process;cellular nitrogen compound metabolic process;macromolecule metabolic process;cellular metabolic process;primary metabolic process;cellular macromolecule metabolic process;nucleic acid metabolic process		tRNA-intron endonuclease complex;mitochondrial outer membrane;endomembrane system;membrane;outer membrane;organelle membrane;mitochondrial membrane;organelle outer membrane;macromolecular complex;protein complex;organelle part;intracellular part;nuclear part;mitochondrial part;cytoplasmic part;intracellular organelle part;cell part
0.0475827	-0.207649	0.843201	0.643896	-0.310671	-0.418843	0.491735	0.716552	0.42076	1.03022	1.07896	0.54483	1.11665	0.839831	0.826699	1.33532	0.601832	1.29977	1.15924	1.34366	P40367	GPI ethanolamine phosphate transferase 2	LAS21	sp|P40367|GPI7_YEAST GPI ethanolamine phosphate transferase 2 OS=Saccharomyces cerevisiae (strain ATCC 204508 / S288c) OX=559292 GN=LAS21 PE=1 SV=1	9	9	9	94.85	35.91	2422700000	23	129	0.593627	0.727297	-0.212065	FALSE	0.19311	0.358672	0.436934	FALSE	0.0443383	0.13507	0.697867	FALSE	0.0427601	0.117275	0.769368	FALSE	protein modification process;protein lipidation;GPI anchor metabolic process;GPI anchor biosynthetic process;lipid metabolic process;phospholipid metabolic process;glycerophospholipid metabolic process;phosphatidylinositol biosynthetic process;metabolic process;lipid biosynthetic process;phospholipid biosynthetic process;biosynthetic process;cellular process;protein metabolic process;organophosphate metabolic process;macromolecule metabolic process;macromolecule modification;cellular metabolic process;primary metabolic process;cellular biosynthetic process;cellular lipid metabolic process;cellular macromolecule metabolic process;cellular protein metabolic process;glycerolipid biosynthetic process;glycerophospholipid biosynthetic process;glycerolipid metabolic process;phosphatidylinositol metabolic process	catalytic activity;transferase activity;transferase activity, transferring phosphorus-containing groups;phosphotransferase activity, for other substituted phosphate groups;mannose-ethanolamine phosphotransferase activity	integral to plasma membrane;integral to membrane;integral to endoplasmic reticulum membrane;intrinsic to membrane;intrinsic to plasma membrane;intrinsic to endoplasmic reticulum membrane;intrinsic to organelle membrane;integral to organelle membrane;organelle part;intracellular part;membrane part;endoplasmic reticulum part;cytoplasmic part;intracellular organelle part;plasma membrane part;cell part
-2.56801	-1.89861	-3.63759	-3.41557	-2.11815	-3.74676	-3.27994	-3.22333	-3.13545	-3.08018	-3.27184	-1.13072	-3.73062	-3.26342	-2.36561	-4.17351	-3.2328	-3.36895	0.855895	-3.46808	Q02606	Uncharacterized protein YPL014W	YPL014W	sp|Q02606|YP014_YEAST Uncharacterized protein YPL014W OS=Saccharomyces cerevisiae (strain ATCC 204508 / S288c) OX=559292 GN=YPL014W PE=1 SV=1	4	4	4	42.477	8.1943	240850000	10	44	0.702051	0.80435	-0.212098	FALSE	0.739788	0.840369	0.225399	FALSE	0.400601	0.577594	-0.503345	FALSE	0.627455	0.751754	0.576463	FALSE			nucleus;cytoplasm;organelle;membrane-bounded organelle;intracellular organelle;intracellular membrane-bounded organelle;intracellular part;cell part
5.18023	5.04915	5.37293	5.45037	5.08056	5.19975	4.95295	4.96924	4.74783	4.65859	4.77232	4.70507	4.28243	4.37647	4.31791	4.24635	4.91469	4.98633	4.85367	4.73734	P52910	Acetyl-coenzyme A synthetase 2	ACS2	sp|P52910|ACS2_YEAST Acetyl-coenzyme A synthetase 2 OS=Saccharomyces cerevisiae (strain ATCC 204508 / S288c) OX=559292 GN=ACS2 PE=1 SV=1	28	28	27	75.491	294.2	78611000000	33	849	0.0957721	0.210783	-0.212544	FALSE	0.00122115	0.0125388	-0.542216	TRUE	5.6438e-05	0.00234099	-0.957381	TRUE	0.0100379	0.0429723	-0.390163	TRUE	replicative cell aging;organic acid metabolic process;acetate metabolic process;acetyl-CoA metabolic process;acetyl-CoA biosynthetic process;pyruvate metabolic process;chromatin organization;protein modification process;protein acetylation;internal protein amino acid acetylation;coenzyme metabolic process;organelle organization;aging;cell aging;metabolic process;biosynthetic process;coenzyme biosynthetic process;cellular process;cellular component organization;chromatin modification;covalent chromatin modification;histone modification;histone acetylation;peptidyl-amino acid modification;peptidyl-lysine modification;internal peptidyl-lysine acetylation;peptidyl-lysine acetylation;acetyl-CoA biosynthetic process from acetate;protein metabolic process;carboxylic acid metabolic process;developmental process;monocarboxylic acid metabolic process;cellular ketone metabolic process;macromolecule metabolic process;macromolecule modification;oxoacid metabolic process;protein acylation;cellular metabolic process;primary metabolic process;cellular biosynthetic process;cellular macromolecule metabolic process;cellular protein metabolic process;small molecule metabolic process;cofactor metabolic process;cofactor biosynthetic process;chromosome organization;cellular component organization or biogenesis;cellular component organization or biogenesis at cellular level;cellular component organization at cellular level	nucleotide binding;catalytic activity;acetate-CoA ligase activity;binding;ATP binding;AMP binding;CoA-ligase activity;ligase activity;ligase activity, forming carbon-sulfur bonds;acid-thiol ligase activity;ligase activity, forming carbon-nitrogen bonds;acid-ammonia (or amide) ligase activity;purine nucleotide binding;adenyl nucleotide binding;ribonucleotide binding;purine ribonucleotide binding;adenyl ribonucleotide binding;purine ribonucleoside triphosphate binding	nucleus;nucleolus;cytosol;organelle;membrane-bounded organelle;non-membrane-bounded organelle;intracellular organelle;intracellular membrane-bounded organelle;intracellular non-membrane-bounded organelle;organelle part;intracellular part;nuclear part;cytoplasmic part;intracellular organelle part;cell part	Glycolysis / Gluconeogenesis;Pyruvate metabolism;Propanoate metabolism;Methane metabolism;Carbon fixation pathways in prokaryotes
-1.61476	-1.71737	-1.92601	-0.207584	0.36509	-2.36907	-1.99051	-2.32287	NaN	-2.28314	-1.84206	NaN	-0.505052	-2.3063	1.18196	-1.67863	-1.79576	-0.961148	-1.1086	1.05982	P20433	DNA-directed RNA polymerase II subunit RPB4	RPB4	sp|P20433|RPB4_YEAST DNA-directed RNA polymerase II subunit RPB4 OS=Saccharomyces cerevisiae (strain ATCC 204508 / S288c) OX=559292 GN=RPB4 PE=1 SV=1	7	7	7	25.414	48.121	913110000	10	70	0.789306	0.865486	-0.21291	FALSE	0.0771729	0.196207	-2.44759	FALSE	0.554014	0.711194	0.539426	FALSE	0.396697	0.555016	0.665011	FALSE	nuclear-transcribed mRNA catabolic process, deadenylation-dependent decay;nuclear-transcribed mRNA catabolic process;transcription, RNA-dependent;nucleobase-containing compound metabolic process;DNA metabolic process;DNA repair;transcription, DNA-dependent;transcription initiation, DNA-dependent;transcription from RNA polymerase II promoter;transcription initiation from RNA polymerase II promoter;RNA catabolic process;mRNA catabolic process;RNA export from nucleus;mRNA export from nucleus;regulation of translation;regulation of translational initiation;nitrogen compound metabolic process;transport;nucleocytoplasmic transport;response to stress;response to DNA damage stimulus;metabolic process;catabolic process;macromolecule catabolic process;biosynthetic process;macromolecule biosynthetic process;response to temperature stimulus;response to heat;response to abiotic stimulus;regulation of biosynthetic process;positive regulation of biosynthetic process;positive regulation of metabolic process;cellular process;regulation of gene expression;regulation of macromolecule biosynthetic process;positive regulation of macromolecule biosynthetic process;positive regulation of macromolecule metabolic process;posttranscriptional regulation of gene expression;nucleobase-containing compound transport;cellular component organization;RNA metabolic process;mRNA metabolic process;regulation of metabolic process;cellular component assembly;ribonucleoprotein complex assembly;regulation of cellular metabolic process;positive regulation of cellular metabolic process;regulation of cellular biosynthetic process;positive regulation of cellular biosynthetic process;mRNA export from nucleus in response to heat stress;regulation of cellular protein metabolic process;positive regulation of cellular protein metabolic process;RNA biosynthetic process;cellular response to stress;recruitment of 3'-end processing factors to RNA polymerase II holoenzyme complex;cellular response to heat;cellular macromolecular complex subunit organization;cellular macromolecular complex assembly;cellular nitrogen compound metabolic process;cellular macromolecule biosynthetic process;macromolecule metabolic process;macromolecular complex subunit organization;cellular metabolic process;primary metabolic process;cellular catabolic process;cellular biosynthetic process;cellular macromolecule metabolic process;cellular macromolecule catabolic process;positive regulation of translation;positive regulation of translational initiation;intracellular transport;positive regulation of biological process;positive regulation of cellular process;nucleic acid transport;RNA transport;regulation of biological process;regulation of cellular process;response to stimulus;mRNA transport;nuclear export;nuclear transport;establishment of localization;establishment of RNA localization;regulation of protein metabolic process;positive regulation of protein metabolic process;establishment of localization in cell;cellular response to stimulus;regulation of macromolecule metabolic process;macromolecular complex assembly;biological regulation;ribonucleoprotein complex subunit organization;cellular component organization or biogenesis;cellular component organization or biogenesis at cellular level;cellular component organization at cellular level;cellular component assembly at cellular level;regulation of primary metabolic process;nucleic acid metabolic process;regulation of cellular macromolecule biosynthetic process	nucleotide binding;catalytic activity;DNA-directed RNA polymerase activity;binding;protein binding;transferase activity;transferase activity, transferring phosphorus-containing groups;nucleotidyltransferase activity;translation initiation factor binding;RNA polymerase activity	DNA-directed RNA polymerase complex;cytoplasmic mRNA processing body;nucleus;DNA-directed RNA polymerase II, core complex;cytoplasm;ribonucleoprotein complex;RNA polymerase complex;macromolecular complex;RNA granule;organelle;membrane-bounded organelle;non-membrane-bounded organelle;intracellular organelle;intracellular membrane-bounded organelle;intracellular non-membrane-bounded organelle;protein complex;organelle part;intracellular part;nuclear part;cytoplasmic part;intracellular organelle part;nucleoplasm part;cell part;nuclear DNA-directed RNA polymerase complex	Purine metabolism;Pyrimidine metabolism;RNA polymerase;Huntington's disease
-4.96	-5.08832	-5.52825	-1.26953	-3.73761	-4.46681	-4.82071	-4.67418	-2.21605	-2.20531	-2.59353	-3.0247	-1.53405	-1.68167	-1.38076	-1.96331	-1.88651	-2.46683	-3.85655	-3.35897	P12685	High-affinity potassium transport protein	TRK1	sp|P12685|TRK1_YEAST High-affinity potassium transport protein OS=Saccharomyces cerevisiae (strain ATCC 204508 / S288c) OX=559292 GN=TRK1 PE=1 SV=1	15	15	15	141.07	33.549	693610000	46	111	0.840808	0.897907	-0.213306	FALSE	0.142035	0.291845	1.70162	FALSE	0.0416542	0.130335	2.57158	FALSE	0.268624	0.427133	1.31931	FALSE	cellular ion homeostasis;cellular metal ion homeostasis;cellular process;cellular homeostasis;cellular cation homeostasis;cellular monovalent inorganic cation homeostasis;cellular potassium ion homeostasis;homeostatic process;chemical homeostasis;ion homeostasis;metal ion homeostasis;monovalent inorganic cation homeostasis;potassium ion homeostasis;cation homeostasis;cellular chemical homeostasis;biological regulation;regulation of biological quality	transporter activity;cation transmembrane transporter activity;ion transmembrane transporter activity;monovalent inorganic cation transmembrane transporter activity;potassium ion transmembrane transporter activity;transmembrane transporter activity;inorganic cation transmembrane transporter activity;substrate-specific transmembrane transporter activity;substrate-specific transporter activity;metal ion transmembrane transporter activity	plasma membrane;integral to plasma membrane;membrane;integral to membrane;intrinsic to membrane;intrinsic to plasma membrane;membrane part;plasma membrane part;cell part;membrane raft
-0.570111	-1.36077	-1.38838	-1.05605	-0.743792	-1.09976	-0.924715	-2.4622	-2.09354	-2.02003	-2.03152	-1.59856	-1.48445	-1.6639	-1.81358	-1.14507	-2.56954	-1.26578	-2.70685	-2.40383	Q06629	HDA1 complex subunit 2	HDA2	sp|Q06629|HDA2_YEAST HDA1 complex subunit 2 OS=Saccharomyces cerevisiae (strain ATCC 204508 / S288c) OX=559292 GN=HDA2 PE=1 SV=1	17	17	17	77.058	75.777	2247700000	44	171	0.640832	0.761178	-0.213786	FALSE	0.00894456	0.0462794	-0.842084	TRUE	0.119346	0.26035	-0.432922	FALSE	0.0238814	0.0779257	-1.14267	FALSE	negative regulation of transcription from RNA polymerase II promoter;nucleobase-containing compound metabolic process;chromatin organization;transcription, DNA-dependent;regulation of transcription, DNA-dependent;regulation of transcription from RNA polymerase II promoter;protein modification process;protein deacetylation;nitrogen compound metabolic process;organelle organization;metabolic process;biosynthetic process;macromolecule biosynthetic process;regulation of biosynthetic process;negative regulation of biosynthetic process;negative regulation of metabolic process;cellular process;regulation of gene expression;regulation of macromolecule biosynthetic process;negative regulation of macromolecule biosynthetic process;negative regulation of macromolecule metabolic process;negative regulation of gene expression;gene silencing involved in chronological cell aging;cellular component organization;RNA metabolic process;gene silencing;chromatin modification;covalent chromatin modification;histone modification;histone deacetylation;regulation of nucleobase-containing compound metabolic process;regulation of metabolic process;protein metabolic process;gene silencing by RNA;regulation of cellular metabolic process;negative regulation of cellular metabolic process;regulation of cellular biosynthetic process;negative regulation of cellular biosynthetic process;RNA biosynthetic process;cellular nitrogen compound metabolic process;cellular macromolecule biosynthetic process;protein deacylation;macromolecule metabolic process;macromolecule modification;cellular metabolic process;primary metabolic process;cellular biosynthetic process;cellular macromolecule metabolic process;cellular protein metabolic process;negative regulation of transcription, DNA-dependent;negative regulation of nucleobase-containing compound metabolic process;negative regulation of biological process;negative regulation of cellular process;regulation of biological process;regulation of cellular process;regulation of nitrogen compound metabolic process;negative regulation of nitrogen compound metabolic process;regulation of RNA metabolic process;negative regulation of RNA metabolic process;chromosome organization;regulation of macromolecule metabolic process;biological regulation;cellular component organization or biogenesis;cellular component organization or biogenesis at cellular level;cellular component organization at cellular level;regulation of primary metabolic process;nucleic acid metabolic process;regulation of cellular macromolecule biosynthetic process;negative regulation of cellular macromolecule biosynthetic process	nucleic acid binding;DNA binding;chromatin binding;binding	histone deacetylase complex;chromatin;nuclear chromatin;nucleus;cytosol;chromatin remodeling complex;macromolecular complex;organelle;membrane-bounded organelle;intracellular organelle;intracellular membrane-bounded organelle;protein complex;organelle part;intracellular part;chromosomal part;nuclear part;cytoplasmic part;intracellular organelle part;nucleoplasm part;nuclear chromosome part;cell part;HDA1 complex
1.25885	1.25418	1.45013	1.59724	1.13673	1.07596	1.43839	1.05002	0.677671	0.643634	1.41738	1.05767	0.172133	0.950387	0.790214	0.855656	1.41486	1.54546	1.93294	1.251	Q03124	Chromatin structure-remodeling complex subunit RSC9	RSC9	sp|Q03124|RSC9_YEAST Chromatin structure-remodeling complex subunit RSC9 OS=Saccharomyces cerevisiae (strain ATCC 204508 / S288c) OX=559292 GN=RSC9 PE=1 SV=1	16	16	16	65.217	65.863	4532700000	28	225	0.128626	0.258671	-0.214824	FALSE	0.0696732	0.182858	-0.441011	FALSE	0.0116151	0.0557498	-0.698002	FALSE	0.416411	0.573387	0.145968	FALSE	G2/M transition of mitotic cell cycle;response to reactive oxygen species;nucleobase-containing compound metabolic process;chromatin organization;nucleosome disassembly;chromatin remodeling;transcription, DNA-dependent;transcription elongation, DNA-dependent;regulation of transcription, DNA-dependent;regulation of transcription from RNA polymerase II promoter;rRNA processing;transcription elongation from RNA polymerase II promoter;RNA processing;nitrogen compound metabolic process;response to stress;response to oxidative stress;organelle organization;metabolic process;biosynthetic process;macromolecule biosynthetic process;rRNA transcription;regulation of biosynthetic process;cellular process;response to inorganic substance;regulation of gene expression;regulation of macromolecule biosynthetic process;cellular component organization;RNA metabolic process;rRNA metabolic process;chromatin modification;regulation of nucleobase-containing compound metabolic process;regulation of metabolic process;cell cycle process;cellular component disassembly;regulation of cellular metabolic process;regulation of cellular biosynthetic process;RNA biosynthetic process;macromolecular complex disassembly;protein-DNA complex disassembly;cellular response to stress;ncRNA processing;cellular response to oxidative stress;cellular response to reactive oxygen species;cellular macromolecular complex subunit organization;cellular macromolecular complex disassembly;cellular nitrogen compound metabolic process;cellular macromolecule biosynthetic process;ncRNA metabolic process;nucleosome organization;response to chemical stimulus;response to hydrogen peroxide;ATP-dependent chromatin remodeling;macromolecule metabolic process;macromolecular complex subunit organization;cellular metabolic process;primary metabolic process;cellular biosynthetic process;cellular macromolecule metabolic process;regulation of biological process;regulation of cellular process;response to stimulus;regulation of nitrogen compound metabolic process;regulation of RNA metabolic process;chromosome organization;cellular response to stimulus;regulation of macromolecule metabolic process;biological regulation;cellular response to hydrogen peroxide;cellular response to chemical stimulus;protein-DNA complex subunit organization;cellular component organization or biogenesis;cellular component organization or biogenesis at cellular level;cellular component organization at cellular level;cellular component disassembly at cellular level;regulation of primary metabolic process;nucleic acid metabolic process;regulation of cellular macromolecule biosynthetic process	nucleic acid binding;DNA binding;chromatin binding;binding	chromatin remodeling complex;RSC complex;macromolecular complex;protein complex;organelle part;intracellular part;nuclear part;intracellular organelle part;cell part
4.66796	4.83007	4.83314	5.19817	4.64611	4.43815	4.86575	4.71798	4.57885	4.37584	4.82492	4.96785	4.42773	4.68642	4.3892	4.63879	4.61511	4.95443	4.89118	4.71306	P20606	Small COPII coat GTPase SAR1	SAR1	sp|P20606|SAR1_YEAST Small COPII coat GTPase SAR1 OS=Saccharomyces cerevisiae (strain ATCC 204508 / S288c) OX=559292 GN=SAR1 PE=1 SV=1	12	12	12	21.45	53.829	23882000000	13	191	0.183104	0.328375	-0.215338	FALSE	0.300511	0.482898	-0.19547	FALSE	0.0419371	0.130666	-0.346801	FALSE	0.539921	0.678202	-0.0888889	FALSE	regulation of COPII vesicle coating;nucleobase-containing compound metabolic process;purine nucleotide metabolic process;GTP catabolic process;purine nucleotide catabolic process;nucleoside phosphate metabolic process;nitrogen compound metabolic process;transport;intracellular protein transport;organelle organization;metabolic process;catabolic process;nucleotide metabolic process;nucleoside triphosphate metabolic process;nucleoside triphosphate catabolic process;purine nucleoside triphosphate metabolic process;purine nucleoside triphosphate catabolic process;purine ribonucleotide metabolic process;purine ribonucleotide catabolic process;nucleotide catabolic process;ribonucleoside triphosphate metabolic process;ribonucleoside triphosphate catabolic process;purine ribonucleoside triphosphate metabolic process;purine ribonucleoside triphosphate catabolic process;ribonucleotide metabolic process;ribonucleotide catabolic process;cellular process;protein transport;cellular component organization;vesicle organization;vesicle-mediated transport;regulation of intracellular transport;regulation of localization;regulation of organelle organization;cellular nitrogen compound metabolic process;nucleobase-containing compound catabolic process;cellular metabolic process;primary metabolic process;cellular catabolic process;cellular nitrogen compound catabolic process;small molecule metabolic process;establishment of protein localization;GTP metabolic process;heterocycle metabolic process;heterocycle catabolic process;intracellular transport;regulation of vesicle targeting, to, from or within Golgi;regulation of biological process;regulation of cellular process;regulation of transport;regulation of cellular component organization;establishment of localization;establishment of localization in cell;nucleobase-containing small molecule metabolic process;regulation of cellular localization;regulation of vesicle-mediated transport;regulation of ER to Golgi vesicle-mediated transport;biological regulation;cellular component organization or biogenesis;cellular component organization or biogenesis at cellular level;cellular component organization at cellular level;purine-containing compound metabolic process;purine-containing compound catabolic process;regulation of ER to Golgi vesicle-mediated transport by GTP hydrolysis	nucleotide binding;catalytic activity;GTPase activity;binding;GTP binding;pyrophosphatase activity;hydrolase activity;hydrolase activity, acting on acid anhydrides;hydrolase activity, acting on acid anhydrides, in phosphorus-containing anhydrides;purine nucleotide binding;nucleoside-triphosphatase activity;guanyl nucleotide binding;ribonucleotide binding;purine ribonucleotide binding;guanyl ribonucleotide binding;purine ribonucleoside triphosphate binding	Golgi membrane;endoplasmic reticulum membrane;membrane;membrane coat;vesicle coat;COPII vesicle coat;organelle membrane;macromolecular complex;protein complex;organelle part;intracellular part;membrane part;Golgi apparatus part;endoplasmic reticulum part;cytoplasmic vesicle part;cytoplasmic part;intracellular organelle part;cell part;endoplasmic reticulum exit site	Protein processing in endoplasmic reticulum
1.93984	1.84337	1.58495	2.35809	1.29297	2.31687	2.68228	0.572507	2.69795	2.92104	3.18301	2.48858	3.0346	3.39085	3.14325	2.50252	2.74362	3.92892	3.18492	3.78124	P53130	Heterotrimeric G protein gamma subunit GPG1	GPG1	sp|P53130|GPG1_YEAST Heterotrimeric G protein gamma subunit GPG1 OS=Saccharomyces cerevisiae (strain ATCC 204508 / S288c) OX=559292 GN=GPG1 PE=1 SV=1	3	3	3	14.922	42.832	989960000	3	54	0.68606	0.793281	-0.215409	FALSE	0.00661242	0.0375804	0.891081	TRUE	0.00455741	0.0311591	1.08624	TRUE	0.00349823	0.0210156	1.47811	TRUE	invasive growth in response to glucose limitation;signal transduction;cellular process;filamentous growth;growth;filamentous growth of a population of unicellular organisms;regulation of biological process;regulation of cellular process;response to stimulus;cellular response to stimulus;biological regulation;growth of unicellular organism as a thread of attached cells	signal transducer activity;molecular transducer activity	cytoplasm;intracellular part;cell part
0.958864	0.909882	-0.883625	0.403098	0.202211	0.174352	-0.167228	0.313273	-0.124796	0.231212	-0.403135	-0.632056	-0.512957	-0.479864	0.0294459	-0.206597	-0.0968068	0.656037	-0.776082	-0.354486	P53292	37S ribosomal protein S35, mitochondrial	MRPS35	sp|P53292|RT35_YEAST 37S ribosomal protein S35, mitochondrial OS=Saccharomyces cerevisiae (strain ATCC 204508 / S288c) OX=559292 GN=MRPS35 PE=1 SV=1	10	10	10	39.575	27.646	2941600000	18	122	0.641351	0.761343	-0.216403	FALSE	0.261725	0.436281	-0.579248	FALSE	0.202928	0.368935	-0.639548	FALSE	0.38592	0.544309	-0.489889	FALSE	translation;organelle organization;mitochondrion organization;metabolic process;biosynthetic process;macromolecule biosynthetic process;cellular process;cellular component organization;protein metabolic process;mitochondrial translation;cellular macromolecule biosynthetic process;macromolecule metabolic process;cellular metabolic process;primary metabolic process;cellular biosynthetic process;cellular macromolecule metabolic process;cellular protein metabolic process;cellular component organization or biogenesis;cellular component organization or biogenesis at cellular level;cellular component organization at cellular level	structural constituent of ribosome;structural molecule activity	organellar small ribosomal subunit;mitochondrial small ribosomal subunit;small ribosomal subunit;ribonucleoprotein complex;macromolecular complex;organelle part;intracellular part;mitochondrial part;cytoplasmic part;intracellular organelle part;cell part
2.03379	1.72484	1.82288	1.93489	2.07135	1.65363	1.13073	1.79399	1.58085	1.64512	1.64194	1.69623	1.71167	0.980751	1.41736	1.99539	2.16091	2.1157	2.61841	2.00219	P53617	Protein NRD1	NRD1	sp|P53617|NRD1_YEAST Protein NRD1 OS=Saccharomyces cerevisiae (strain ATCC 204508 / S288c) OX=559292 GN=NRD1 PE=1 SV=1	21	21	21	63.858	141.24	6237400000	26	314	0.338615	0.498475	-0.216672	FALSE	0.0154639	0.0664478	-0.238063	FALSE	0.171	0.329648	-0.352803	FALSE	0.06258	0.154218	0.345206	FALSE	nuclear-transcribed mRNA catabolic process;nucleobase-containing compound metabolic process;transcription termination, DNA-dependent;termination of RNA polymerase II transcription;RNA processing;mRNA processing;tRNA metabolic process;RNA catabolic process;mRNA catabolic process;nitrogen compound metabolic process;tRNA processing;metabolic process;catabolic process;macromolecule catabolic process;biosynthetic process;cellular process;RNA metabolic process;mRNA metabolic process;snRNA metabolic process;snoRNA metabolic process;snRNA processing;termination of RNA polymerase II transcription, exosome-dependent;RNA 3'-end processing;mRNA 3'-end processing;snoRNA 3'-end processing;RNA biosynthetic process;ncRNA processing;snRNA 3'-end processing;cellular nitrogen compound metabolic process;ncRNA metabolic process;ncRNA catabolic process;tRNA 3'-end processing;antisense RNA metabolic process;snoRNA processing;macromolecule metabolic process;ncRNA 3'-end processing;cellular metabolic process;primary metabolic process;cellular catabolic process;cellular biosynthetic process;cellular macromolecule metabolic process;cellular macromolecule catabolic process;RNA surveillance;nuclear RNA surveillance;nuclear mRNA surveillance;CUT catabolic process;antisense RNA transcript catabolic process;CUT metabolic process;nucleic acid metabolic process	nucleotide binding;regulatory region nucleic acid binding;transcription regulatory region RNA binding;regulatory region RNA binding;nucleic acid binding;RNA binding;binding;protein binding;protein domain specific binding	nucleus;macromolecular complex;Nrd1 complex;organelle;membrane-bounded organelle;intracellular organelle;intracellular membrane-bounded organelle;protein complex;intracellular part;cell part
1.07134	1.32785	1.0205	1.49503	0.823961	0.842856	1.09193	1.28837	1.3797	3.34956	1.33589	1.56936	1.52678	1.88999	1.58558	2.02804	0.794851	1.07345	0.691801	0.955893	P30619	Protein transport protein SEC1	SEC1	sp|P30619|SEC1_YEAST Protein transport protein SEC1 OS=Saccharomyces cerevisiae (strain ATCC 204508 / S288c) OX=559292 GN=SEC1 PE=1 SV=1	30	30	30	83.479	272.84	8569900000	41	484	0.216234	0.368589	-0.216903	FALSE	0.219205	0.387794	0.679941	FALSE	0.0179826	0.0742726	0.528913	FALSE	0.0465101	0.124036	-0.349683	FALSE	transport;exocytosis;vesicle docking involved in exocytosis;cellular process;positive regulation of organelle organization;protein transport;vesicle-mediated transport;membrane docking;regulation of vesicle fusion;positive regulation of vesicle fusion;regulation of localization;secretion by cell;regulation of organelle organization;establishment of protein localization;secretion;vesicle docking;positive regulation of biological process;positive regulation of cellular process;regulation of biological process;regulation of cellular process;regulation of transport;positive regulation of transport;regulation of cellular component organization;positive regulation of cellular component organization;establishment of localization;establishment of localization in cell;regulation of vesicle-mediated transport;biological regulation	SNARE binding;binding;protein binding	plasma membrane;cellular bud tip;cellular bud neck;membrane;site of polarized growth;cell part
0.668474	0.835503	0.608643	0.962182	0.691852	0.728546	0.216427	0.567329	0.204422	0.474234	0.52753	0.844467	0.734336	0.967432	0.471106	1.50792	1.2242	0.778053	0.758956	0.724429	P18900	Hexaprenyl pyrophosphate synthase, mitochondrial	COQ1	sp|P18900|COQ1_YEAST Hexaprenyl pyrophosphate synthase, mitochondrial OS=Saccharomyces cerevisiae (strain ATCC 204508 / S288c) OX=559292 GN=COQ1 PE=1 SV=1	20	20	20	52.559	79.247	3549400000	31	255	0.175566	0.319076	-0.217662	FALSE	0.147323	0.29839	-0.256038	FALSE	0.542614	0.701293	0.151498	FALSE	0.49927	0.648485	0.102709	FALSE	lipid metabolic process;isoprenoid metabolic process;coenzyme metabolic process;oxidoreduction coenzyme metabolic process;ubiquinone metabolic process;ubiquinone biosynthetic process;metabolic process;isoprenoid biosynthetic process;lipid biosynthetic process;biosynthetic process;coenzyme biosynthetic process;cellular process;cellular ketone metabolic process;quinone cofactor metabolic process;cellular metabolic process;primary metabolic process;cellular biosynthetic process;cellular lipid metabolic process;small molecule metabolic process;quinone cofactor biosynthetic process;cofactor metabolic process;cofactor biosynthetic process	trans-hexaprenyltranstransferase activity;catalytic activity;binding;transferase activity;transferase activity, transferring alkyl or aryl (other than methyl) groups;ion binding;cation binding;metal ion binding	mitochondrion;extrinsic to membrane;extrinsic to organelle membrane;extrinsic to mitochondrial inner membrane;organelle;membrane-bounded organelle;intracellular organelle;intracellular membrane-bounded organelle;organelle part;intracellular part;membrane part;mitochondrial part;cytoplasmic part;intracellular organelle part;mitochondrial membrane part;cell part	Terpenoid backbone biosynthesis
1.74015	1.97599	2.08503	2.13257	1.94678	1.97111	1.51507	1.62646	1.73023	2.04178	2.16517	2.10721	1.82725	2.09873	2.03063	2.50801	2.06883	2.15562	2.13179	1.89006	P07213	Mitochondrial import receptor subunit TOM70	TOM70	sp|P07213|TOM70_YEAST Mitochondrial import receptor subunit TOM70 OS=Saccharomyces cerevisiae (strain ATCC 204508 / S288c) OX=559292 GN=TOM70 PE=1 SV=2	25	25	25	70.122	214.84	13084000000	33	428	0.179952	0.324464	-0.218581	FALSE	0.839231	0.903648	0.0276641	FALSE	0.458191	0.630816	0.132717	FALSE	0.489175	0.640016	0.0781385	FALSE	protein targeting;protein targeting to membrane;protein targeting to mitochondrion;transport;mitochondrial transport;intracellular protein transport;organelle organization;mitochondrion organization;mitochondrial membrane organization;inner mitochondrial membrane organization;cellular process;protein transport;cellular component organization;cellular membrane organization;protein import;protein import into mitochondrial matrix;protein import into mitochondrial inner membrane;establishment of protein localization;intracellular transport;establishment of localization;establishment of localization in cell;transmembrane transport;membrane organization;intracellular protein transmembrane transport;protein transmembrane transport;cellular component organization or biogenesis;cellular component organization or biogenesis at cellular level;cellular component organization at cellular level;establishment of protein localization to organelle;establishment of protein localization in mitochondrion	signal sequence binding;transporter activity;binding;protein transmembrane transporter activity;protein transporter activity;primary active transmembrane transporter activity;P-P-bond-hydrolysis-driven transmembrane transporter activity;P-P-bond-hydrolysis-driven protein transmembrane transporter activity;active transmembrane transporter activity;transmembrane transporter activity;macromolecule transmembrane transporter activity;substrate-specific transmembrane transporter activity;substrate-specific transporter activity;mitochondrion targeting sequence binding;peptide binding	mitochondrion;mitochondrial outer membrane;mitochondrial outer membrane translocase complex;membrane;integral to membrane;outer membrane;organelle membrane;intrinsic to membrane;intrinsic to organelle membrane;integral to organelle membrane;intrinsic to mitochondrial outer membrane;integral to mitochondrial outer membrane;mitochondrial membrane;organelle outer membrane;integral to mitochondrial membrane;macromolecular complex;organelle;membrane-bounded organelle;intracellular organelle;intracellular membrane-bounded organelle;protein complex;organelle part;intracellular part;membrane part;mitochondrial part;cytoplasmic part;intracellular organelle part;mitochondrial membrane part;cell part
1.28804	1.43937	1.57124	0.352022	0.359168	1.10262	1.32109	0.993171	0.999966	1.10409	1.24337	0.833877	1.37191	2.52982	2.73615	2.13882	0.995995	1.36996	-0.0705357	1.21081	P43592	Factor arrest protein 7	FAR7	sp|P43592|FAR7_YEAST Factor arrest protein 7 OS=Saccharomyces cerevisiae (strain ATCC 204508 / S288c) OX=559292 GN=FAR7 PE=1 SV=1	8	8	8	25.915	52.073	1825300000	9	109	0.549587	0.689132	-0.218655	FALSE	0.699303	0.812252	-0.117343	FALSE	0.0449561	0.136221	1.0315	FALSE	0.527281	0.670736	-0.286114	FALSE	re-entry into mitotic cell cycle;re-entry into mitotic cell cycle after pheromone arrest;response to pheromone involved in conjugation with cellular fusion;adaptation of signaling pathway by response to pheromone involved in conjugation with cellular fusion;regulation of signal transduction;cellular process;response to organic substance;response to pheromone;cell cycle process;reproductive process;regulation of signaling;adaptation of signaling pathway;response to chemical stimulus;regulation of response to stimulus;cellular process involved in reproduction;regulation of biological process;regulation of cellular process;response to stimulus;cellular response to stimulus;biological regulation;cellular response to chemical stimulus		endoplasmic reticulum;organelle;membrane-bounded organelle;intracellular organelle;intracellular membrane-bounded organelle;intracellular part;cytoplasmic part;cell part
-0.459419	0.0856718	-0.321008	-0.506752	-0.848464	-0.275996	-0.404345	-0.550477	-0.289715	-0.510543	-0.633899	-0.394436	-0.958004	-1.60244	-1.03836	-0.955327	-0.234972	0.0621049	-0.0989921	-0.0434876	P34111	Transcription factor tau 138 kDa subunit	TFC3	sp|P34111|TFC3_YEAST Transcription factor tau 138 kDa subunit OS=Saccharomyces cerevisiae (strain ATCC 204508 / S288c) OX=559292 GN=TFC3 PE=1 SV=1	38	38	38	132.11	124.94	2650900000	60	311	0.274168	0.433693	-0.219444	FALSE	0.347024	0.532079	-0.156772	FALSE	0.00657092	0.0390858	-0.838157	TRUE	0.185346	0.330227	0.22154	FALSE	RNA polymerase III type 1 promoter transcriptional preinitiation complex assembly;transcription from RNA polymerase III type 2 promoter;RNA polymerase III type 2 promoter transcriptional preinitiation complex assembly;transcription from a RNA polymerase III hybrid type promoter;nucleobase-containing compound metabolic process;transcription, DNA-dependent;regulation of transcription, DNA-dependent;transcription from RNA polymerase III promoter;nitrogen compound metabolic process;protein localization;metabolic process;biosynthetic process;macromolecule biosynthetic process;rRNA transcription;regulation of biosynthetic process;cellular process;regulation of gene expression;regulation of macromolecule biosynthetic process;cellular component organization;RNA metabolic process;regulation of nucleobase-containing compound metabolic process;regulation of metabolic process;cellular component assembly;regulation of cellular metabolic process;regulation of cellular biosynthetic process;RNA biosynthetic process;macromolecule localization;protein localization to organelle;protein localization to chromosome;cellular protein localization;cellular macromolecular complex subunit organization;cellular macromolecular complex assembly;cellular nitrogen compound metabolic process;cellular macromolecule biosynthetic process;5S class rRNA transcription from RNA polymerase III type 1 promoter;macromolecule metabolic process;macromolecular complex subunit organization;cellular metabolic process;primary metabolic process;cellular biosynthetic process;cellular macromolecule metabolic process;regulation of biological process;regulation of cellular process;regulation of nitrogen compound metabolic process;localization;regulation of RNA metabolic process;cellular localization;regulation of macromolecule metabolic process;macromolecular complex assembly;protein-DNA complex assembly;biological regulation;cellular macromolecule localization;DNA-dependent transcriptional preinitiation complex assembly;RNA polymerase III transcriptional preinitiation complex assembly;protein localization to chromatin;protein-DNA complex subunit organization;cellular component organization or biogenesis;cellular component organization or biogenesis at cellular level;cellular component organization at cellular level;cellular component assembly at cellular level;regulation of primary metabolic process;nucleic acid metabolic process;regulation of cellular macromolecule biosynthetic process	nucleic acid binding;DNA binding;binding	transcription factor TFIIIC complex;nucleoplasm;transcription factor complex;mitochondrion;macromolecular complex;organelle;membrane-bounded organelle;intracellular organelle;intracellular membrane-bounded organelle;protein complex;organelle part;intracellular part;nuclear part;cytoplasmic part;intracellular organelle part;nucleoplasm part;cell part
3.51993	3.57307	3.25808	3.82305	3.41357	3.56762	3.23433	3.07604	3.17274	3.40604	3.42125	3.86236	3.10033	3.61282	3.38255	3.26029	3.83023	3.6735	3.70963	3.72275	P53199	Sterol-4-alpha-carboxylate 3-dehydrogenase, decarboxylating	ERG26	sp|P53199|ERG26_YEAST Sterol-4-alpha-carboxylate 3-dehydrogenase ERG26, decarboxylating OS=Saccharomyces cerevisiae (strain ATCC 204508 / S288c) OX=559292 GN=ERG26 PE=1 SV=1	15	15	15	38.706	65.256	36654000000	18	311	0.210956	0.362439	-0.220643	FALSE	0.687889	0.803916	-0.0779355	FALSE	0.244117	0.416904	-0.204536	FALSE	0.165441	0.304931	0.190495	FALSE	alcohol metabolic process;lipid metabolic process;steroid biosynthetic process;ergosterol biosynthetic process;metabolic process;steroid metabolic process;ergosterol metabolic process;lipid biosynthetic process;biosynthetic process;cellular process;sterol metabolic process;sterol biosynthetic process;phytosteroid metabolic process;phytosteroid biosynthetic process;cellular alcohol metabolic process;cellular alcohol biosynthetic process;cellular metabolic process;primary metabolic process;cellular biosynthetic process;small molecule metabolic process;small molecule biosynthetic process;alcohol biosynthetic process	C-3 sterol dehydrogenase (C-4 sterol decarboxylase) activity;catalytic activity;3-beta-hydroxy-delta5-steroid dehydrogenase activity;steroid dehydrogenase activity;oxidoreductase activity;oxidoreductase activity, acting on CH-OH group of donors;oxidoreductase activity, acting on the CH-OH group of donors, NAD or NADP as acceptor;steroid dehydrogenase activity, acting on the CH-OH group of donors, NAD or NADP as acceptor;sterol-4-alpha-carboxylate 3-dehydrogenase (decarboxylating) activity	endoplasmic reticulum;endoplasmic reticulum membrane;membrane;organelle membrane;organelle;membrane-bounded organelle;intracellular organelle;intracellular membrane-bounded organelle;organelle part;intracellular part;membrane part;endoplasmic reticulum part;cytoplasmic part;intracellular organelle part;cell part	Steroid biosynthesis
-2.16969	-1.37432	-1.71698	-1.74431	-1.85778	-1.54894	-2.76419	-1.71879	-2.54305	-1.55084	-2.27455	-1.76149	-0.453556	-1.12775	-1.6909	-1.32111	-1.47708	-0.968148	-0.65066	-0.678226	Q04372	Type 2A phosphatase-associated protein 42	TAP42	sp|Q04372|TAP42_YEAST Type 2A phosphatase-associated protein 42 OS=Saccharomyces cerevisiae (strain ATCC 204508 / S288c) OX=559292 GN=TAP42 PE=1 SV=1	7	7	7	42.567	56.184	691530000	20	89	0.510974	0.660969	-0.221101	FALSE	0.354612	0.539433	-0.28116	FALSE	0.0965229	0.225379	0.602994	FALSE	0.018362	0.06541	0.807794	FALSE	regulation of transcription, DNA-dependent;regulation of transcription from RNA polymerase I promoter;signal transduction;regulation of biosynthetic process;positive regulation of biosynthetic process;positive regulation of metabolic process;regulation of signal transduction;negative regulation of signal transduction;cellular process;regulation of gene expression;regulation of macromolecule biosynthetic process;positive regulation of macromolecule biosynthetic process;positive regulation of macromolecule metabolic process;positive regulation of gene expression;regulation of cell communication;negative regulation of cell communication;regulation of nucleobase-containing compound metabolic process;regulation of metabolic process;regulation of signaling;negative regulation of signaling;regulation of cellular metabolic process;positive regulation of cellular metabolic process;regulation of cellular biosynthetic process;positive regulation of cellular biosynthetic process;TOR signaling cascade;intracellular signal transduction;positive regulation of transcription, DNA-dependent;positive regulation of nucleobase-containing compound metabolic process;positive regulation of transcription from RNA polymerase I promoter;positive regulation of biological process;negative regulation of biological process;positive regulation of cellular process;negative regulation of cellular process;regulation of response to stimulus;negative regulation of response to stimulus;regulation of biological process;regulation of cellular process;response to stimulus;regulation of nitrogen compound metabolic process;positive regulation of nitrogen compound metabolic process;regulation of RNA metabolic process;positive regulation of RNA metabolic process;cellular response to stimulus;regulation of macromolecule metabolic process;biological regulation;regulation of primary metabolic process;regulation of cellular macromolecule biosynthetic process		cytosol;extrinsic to membrane;intracellular part;membrane part;cytoplasmic part;cell part
-0.594829	-1.06077	-0.546943	-1.2363	-0.897374	-1.82034	-0.0247407	-1.58092	-2.95673	-1.72886	-0.343823	-1.54718	-2.05508	-2.95072	-1.70222	-1.57959	-1.11107	-1.14021	-1.75159	-1.28883	Q03654	Pre-mRNA-splicing factor CEF1	CEF1	sp|Q03654|CEF1_YEAST Pre-mRNA-splicing factor CEF1 OS=Saccharomyces cerevisiae (strain ATCC 204508 / S288c) OX=559292 GN=CEF1 PE=1 SV=1	13	13	13	67.73	54.358	962580000	35	137	0.631219	0.754902	-0.221134	FALSE	0.211736	0.37942	-0.784436	FALSE	0.0140318	0.0629244	-1.21219	FALSE	0.0863876	0.192095	-0.463215	FALSE	generation of catalytic spliceosome for second transesterification step;RNA splicing, via transesterification reactions;RNA splicing, via transesterification reactions with bulged adenosine as nucleophile;nuclear mRNA splicing, via spliceosome;nucleobase-containing compound metabolic process;RNA processing;mRNA processing;nitrogen compound metabolic process;metabolic process;RNA splicing;cellular process;cellular component organization;RNA metabolic process;mRNA metabolic process;cellular component assembly;ribonucleoprotein complex assembly;cellular macromolecular complex subunit organization;cellular macromolecular complex assembly;cellular nitrogen compound metabolic process;macromolecule metabolic process;macromolecular complex subunit organization;cellular metabolic process;primary metabolic process;cellular macromolecule metabolic process;macromolecular complex assembly;ribonucleoprotein complex subunit organization;cellular component organization or biogenesis;cellular component organization or biogenesis at cellular level;cellular component organization at cellular level;cellular component assembly at cellular level;nucleic acid metabolic process	nucleic acid binding;DNA binding;chromatin binding;binding	Prp19 complex;spliceosomal complex;U2-type spliceosomal complex;cytoplasm;ribonucleoprotein complex;macromolecular complex;protein complex;organelle part;intracellular part;nuclear part;intracellular organelle part;cell part;U2-type catalytic step 1 spliceosome;catalytic step 1 spliceosome	Spliceosome
5.57688	5.66319	5.85562	5.62288	5.49735	5.4748	5.33544	5.52444	5.42509	5.47058	5.3389	5.3642	4.6412	4.85494	4.79932	4.87819	5.18951	5.21297	5.08948	5.09572	P08566	Pentafunctional AROM polypeptide;3-dehydroquinate synthase;3-phosphoshikimate 1-carboxyvinyltransferase;Shikimate kinase;3-dehydroquinate dehydratase;Shikimate dehydrogenase	ARO1	sp|P08566|ARO1_YEAST Pentafunctional AROM polypeptide OS=Saccharomyces cerevisiae (strain ATCC 204508 / S288c) OX=559292 GN=ARO1 PE=1 SV=1	86	86	86	174.75	323.31	265480000000	82	2332	0.0245707	0.0816986	-0.221638	FALSE	0.00627909	0.0363075	-0.279951	TRUE	3.51975e-05	0.00176098	-0.886229	TRUE	0.000247543	0.00419604	-0.532724	TRUE	organic acid metabolic process;cellular amino acid metabolic process;cellular aromatic compound metabolic process;nitrogen compound metabolic process;metabolic process;cellular amino acid biosynthetic process;biosynthetic process;aromatic amino acid family metabolic process;aromatic amino acid family biosynthetic process;amine metabolic process;amine biosynthetic process;chorismate biosynthetic process;cellular process;organic acid biosynthetic process;aromatic compound biosynthetic process;carboxylic acid metabolic process;cellular nitrogen compound metabolic process;cellular ketone metabolic process;oxoacid metabolic process;dicarboxylic acid metabolic process;dicarboxylic acid biosynthetic process;cellular amine metabolic process;cellular metabolic process;primary metabolic process;cellular biosynthetic process;cellular nitrogen compound biosynthetic process;small molecule metabolic process;small molecule biosynthetic process;carboxylic acid biosynthetic process;chorismate metabolic process	nucleotide binding;catalytic activity;3-dehydroquinate dehydratase activity;3-dehydroquinate synthase activity;3-phosphoshikimate 1-carboxyvinyltransferase activity;shikimate 3-dehydrogenase (NADP+) activity;shikimate kinase activity;binding;ATP binding;kinase activity;oxidoreductase activity;oxidoreductase activity, acting on CH-OH group of donors;oxidoreductase activity, acting on the CH-OH group of donors, NAD or NADP as acceptor;transferase activity;transferase activity, transferring alkyl or aryl (other than methyl) groups;transferase activity, transferring phosphorus-containing groups;phosphotransferase activity, alcohol group as acceptor;lyase activity;carbon-oxygen lyase activity;hydro-lyase activity;carbon-oxygen lyase activity, acting on phosphates;purine nucleotide binding;adenyl nucleotide binding;ribonucleotide binding;purine ribonucleotide binding;adenyl ribonucleotide binding;purine ribonucleoside triphosphate binding;ion binding;cation binding;metal ion binding	cytoplasm;intracellular part;cell part	Phenylalanine, tyrosine and tryptophan biosynthesis
2.56419	2.09342	2.88064	2.06046	2.3824	2.04678	2.16337	2.11888	1.95564	2.49491	2.41601	2.3782	2.03046	0.993897	1.9091	2.15897	2.74831	2.97601	-0.672842	2.45703	P32288	Glutamine synthetase	GLN1	sp|P32288|GLNA_YEAST Glutamine synthetase OS=Saccharomyces cerevisiae (strain ATCC 204508 / S288c) OX=559292 GN=GLN1 PE=1 SV=4	16	16	16	41.766	107.19	12541000000	16	276	0.331822	0.491906	-0.221819	FALSE	0.715408	0.822802	-0.0884896	FALSE	0.106492	0.240249	-0.626573	FALSE	0.573922	0.706731	-0.522549	FALSE	organic acid metabolic process;cellular amino acid metabolic process;glutamine metabolic process;glutamine biosynthetic process;nitrogen compound metabolic process;metabolic process;cellular amino acid biosynthetic process;biosynthetic process;glutamine family amino acid metabolic process;glutamine family amino acid biosynthetic process;amine metabolic process;amine biosynthetic process;cellular process;organic acid biosynthetic process;carboxylic acid metabolic process;cellular nitrogen compound metabolic process;cellular ketone metabolic process;oxoacid metabolic process;cellular amine metabolic process;cellular metabolic process;primary metabolic process;cellular biosynthetic process;cellular nitrogen compound biosynthetic process;small molecule metabolic process;small molecule biosynthetic process;carboxylic acid biosynthetic process	nucleotide binding;catalytic activity;glutamate-ammonia ligase activity;binding;ATP binding;ammonia ligase activity;ligase activity;ligase activity, forming carbon-nitrogen bonds;acid-ammonia (or amide) ligase activity;purine nucleotide binding;adenyl nucleotide binding;ribonucleotide binding;purine ribonucleotide binding;adenyl ribonucleotide binding;purine ribonucleoside triphosphate binding	cytoplasm;intracellular part;cell part	Alanine, aspartate and glutamate metabolism;Arginine and proline metabolism;Nitrogen metabolism;Two-component system
-0.826911	-0.915511	-0.167236	-0.257344	-1.02472	-0.193015	-1.3385	-0.503263	-1.06896	-1.19758	-1.10673	-0.920144	-1.78456	-0.808736	-0.422726	-0.312021	-0.817511	-0.742221	-1.69914	-3.02873	Q99314	Something about silencing protein 5	SAS5	sp|Q99314|SAS5_YEAST Something about silencing protein 5 OS=Saccharomyces cerevisiae (strain ATCC 204508 / S288c) OX=559292 GN=SAS5 PE=1 SV=1	13	13	13	29.018	19.726	448790000	16	107	0.512628	0.662255	-0.223122	FALSE	0.0379301	0.121085	-0.531602	FALSE	0.480517	0.652188	-0.290261	FALSE	0.118375	0.242128	-1.03015	FALSE	nucleobase-containing compound metabolic process;chromatin organization;chromatin silencing;chromatin silencing at telomere;transcription, DNA-dependent;regulation of transcription, DNA-dependent;protein modification process;protein acetylation;internal protein amino acid acetylation;nitrogen compound metabolic process;organelle organization;metabolic process;biosynthetic process;macromolecule biosynthetic process;regulation of biosynthetic process;negative regulation of biosynthetic process;negative regulation of metabolic process;cellular process;regulation of gene expression;regulation of macromolecule biosynthetic process;negative regulation of macromolecule biosynthetic process;negative regulation of macromolecule metabolic process;negative regulation of gene expression;cellular component organization;RNA metabolic process;gene silencing;chromatin modification;covalent chromatin modification;histone modification;histone acetylation;peptidyl-amino acid modification;peptidyl-lysine modification;internal peptidyl-lysine acetylation;peptidyl-lysine acetylation;regulation of nucleobase-containing compound metabolic process;regulation of metabolic process;protein metabolic process;regulation of cellular metabolic process;negative regulation of cellular metabolic process;regulation of cellular biosynthetic process;negative regulation of cellular biosynthetic process;RNA biosynthetic process;cellular nitrogen compound metabolic process;cellular macromolecule biosynthetic process;regulation of gene expression, epigenetic;macromolecule metabolic process;macromolecule modification;protein acylation;cellular metabolic process;primary metabolic process;cellular biosynthetic process;cellular macromolecule metabolic process;cellular protein metabolic process;negative regulation of gene expression, epigenetic;negative regulation of transcription, DNA-dependent;negative regulation of nucleobase-containing compound metabolic process;negative regulation of biological process;negative regulation of cellular process;regulation of biological process;regulation of cellular process;regulation of nitrogen compound metabolic process;negative regulation of nitrogen compound metabolic process;regulation of RNA metabolic process;negative regulation of RNA metabolic process;chromosome organization;regulation of macromolecule metabolic process;biological regulation;cellular component organization or biogenesis;cellular component organization or biogenesis at cellular level;cellular component organization at cellular level;regulation of primary metabolic process;nucleic acid metabolic process;regulation of cellular macromolecule biosynthetic process;negative regulation of cellular macromolecule biosynthetic process	catalytic activity;histone acetyltransferase activity;lysine N-acetyltransferase activity;N-acetyltransferase activity;acetyltransferase activity;N-acyltransferase activity;transferase activity;transferase activity, transferring acyl groups;transferase activity, transferring acyl groups other than amino-acyl groups	histone acetyltransferase complex;chromosome, telomeric region;nuclear chromosome, telomeric region;chromatin;nuclear chromatin;Piccolo NuA4 histone acetyltransferase complex;macromolecular complex;SAS acetyltransferase complex;H4/H2A histone acetyltransferase complex;protein complex;organelle part;intracellular part;chromosomal part;nuclear part;intracellular organelle part;nucleoplasm part;nuclear chromosome part;cell part
-1.22247	-0.279527	-0.482188	-0.314139	-2.4084	-0.353824	-0.205655	-0.224583	-0.458024	0.477414	-0.742925	-0.140913	-1.44459	-0.917704	-0.874292	-0.136098	0.283035	-1.08192	-0.35804	-0.924538	P32490	MAP kinase kinase MKK1/SSP32	MKK1	sp|P32490|MKK1_YEAST MAP kinase kinase MKK1/SSP32 OS=Saccharomyces cerevisiae (strain ATCC 204508 / S288c) OX=559292 GN=MKK1 PE=1 SV=1	11	10	10	56.72	38.039	1601300000	22	98	0.713791	0.812923	-0.223534	FALSE	0.335307	0.520563	0.358469	FALSE	0.469248	0.641725	-0.268591	FALSE	0.891248	0.933899	0.0542151	FALSE	MAPKKK cascade;activation of MAPK activity;regulation of protein phosphorylation;protein modification process;protein phosphorylation;phosphorus metabolic process;phosphate-containing compound metabolic process;autophagy;organelle organization;peroxisome organization;signal transduction;intracellular protein kinase cascade;metabolic process;catabolic process;regulation of signal transduction;cellular process;cellular component organization;phosphorylation;regulation of phosphate metabolic process;regulation of metabolic process;protein metabolic process;regulation of signaling;peroxisome degradation;regulation of cellular metabolic process;regulation of protein modification process;regulation of cellular protein metabolic process;positive regulation of kinase activity;intracellular signal transduction;regulation of phosphorylation;positive regulation of catalytic activity;macromolecule metabolic process;regulation of MAP kinase activity;positive regulation of MAP kinase activity;macromolecule modification;regulation of kinase activity;positive regulation of molecular function;cellular metabolic process;primary metabolic process;cellular catabolic process;cellular macromolecule metabolic process;cellular protein metabolic process;regulation of protein kinase activity;positive regulation of protein kinase activity;regulation of response to stimulus;regulation of biological process;regulation of catalytic activity;regulation of cellular process;response to stimulus;regulation of cellular component organization;regulation of phosphorus metabolic process;regulation of protein metabolic process;regulation of transferase activity;positive regulation of transferase activity;cellular response to stimulus;regulation of fungal-type cell wall organization;regulation of macromolecule metabolic process;biological regulation;regulation of molecular function;cellular component organization or biogenesis;cellular component organization or biogenesis at cellular level;cellular component organization at cellular level;regulation of protein serine/threonine kinase activity;positive regulation of protein serine/threonine kinase activity;regulation of primary metabolic process	nucleotide binding;catalytic activity;protein kinase activity;protein serine/threonine kinase activity;MAP kinase kinase activity;protein serine/threonine/tyrosine kinase activity;binding;ATP binding;kinase activity;transferase activity;transferase activity, transferring phosphorus-containing groups;phosphotransferase activity, alcohol group as acceptor;purine nucleotide binding;adenyl nucleotide binding;ribonucleotide binding;purine ribonucleotide binding;adenyl ribonucleotide binding;purine ribonucleoside triphosphate binding	cytoplasm;cellular bud tip;cellular bud neck;site of polarized growth;mating projection tip;intracellular part;cell projection part;cell part	MAPK signaling pathway - yeast
-2.92266	-3.73278	-2.89474	-2.93389	-2.28671	-3.45554	-3.72703	-3.90962	-2.89791	-2.85289	-2.4768	-4.4509	-5.4349	-3.69741	-4.38705	-3.46227	-2.51858	-3.0314	-4.26626	-3.89731	P53148	Spindle pole body component SPC105	SPC105	sp|P53148|SP105_YEAST Spindle pole body component SPC105 OS=Saccharomyces cerevisiae (strain ATCC 204508 / S288c) OX=559292 GN=SPC105 PE=1 SV=1	16	16	16	104.82	52.689	770880000	43	195	0.611772	0.739808	-0.223707	FALSE	0.923059	0.95148	-0.048611	FALSE	0.0604449	0.165361	-1.12439	FALSE	0.518156	0.663763	-0.307372	FALSE	cell cycle checkpoint;microtubule cytoskeleton organization;organelle organization;cytoskeleton organization;microtubule-based process;microtubule nucleation;regulation of mitosis;mitotic cell cycle checkpoint;mitotic cell cycle spindle assembly checkpoint;regulation of mitotic cell cycle;protein localization;cellular process;regulation of cell cycle process;negative regulation of organelle organization;negative regulation of cell cycle process;cellular component organization;cell cycle process;regulation of mitotic metaphase/anaphase transition;sister chromatid biorientation;spindle checkpoint;maintenance of protein location in cell;macromolecule localization;regulation of organelle organization;protein localization to organelle;microtubule anchoring;protein localization to kinetochore;protein localization to chromosome;cellular protein localization;maintenance of protein location;negative regulation of cell cycle;negative regulation of mitosis;negative regulation of mitotic metaphase/anaphase transition;negative regulation of biological process;negative regulation of cellular process;regulation of biological process;regulation of cellular process;regulation of cellular component organization;negative regulation of cellular component organization;localization;maintenance of location;attachment of spindle microtubules to chromosome;cellular localization;maintenance of location in cell;regulation of cell cycle;regulation of nuclear division;negative regulation of nuclear division;biological regulation;regulation of biological quality;cellular macromolecule localization;regulation of cell cycle arrest;spindle assembly checkpoint;mitotic cell cycle spindle checkpoint;cellular component organization or biogenesis;cellular component organization or biogenesis at cellular level;cellular component organization at cellular level	structural molecule activity;structural constituent of cytoskeleton;binding;protein binding;microtubule binding;cytoskeletal protein binding;tubulin binding	kinetochore;condensed chromosome kinetochore;condensed nuclear chromosome kinetochore;cytoplasm;microtubule organizing center;spindle pole body;membrane;organelle membrane;nuclear membrane;macromolecular complex;organelle;non-membrane-bounded organelle;intracellular organelle;intracellular non-membrane-bounded organelle;protein complex;organelle part;intracellular part;chromosomal part;nuclear part;cytoskeletal part;cytoplasmic part;intracellular organelle part;nuclear chromosome part;cell part
0.847892	1.14462	0.786125	0.0150558	2.42766	-0.413829	0.175799	-0.300429	0.236699	-0.0396354	0.203818	0.279699	-0.795207	0.277242	0.25157	-0.200022	0.00435677	0.191959	-0.112748	0.631894	P53973	Histone deacetylase HDA1	HDA1	sp|P53973|HDA1_YEAST Histone deacetylase HDA1 OS=Saccharomyces cerevisiae (strain ATCC 204508 / S288c) OX=559292 GN=HDA1 PE=1 SV=1	23	23	23	80.069	218.79	4726400000	31	308	0.759775	0.847247	-0.226124	FALSE	0.0802151	0.200991	-0.528279	FALSE	0.0577466	0.160928	-0.815028	FALSE	0.124566	0.248819	-0.519559	FALSE	negative regulation of transcription from RNA polymerase II promoter;progressive alteration of chromatin involved in cell aging;progressive alteration of chromatin involved in replicative cell aging;negative regulation of chromatin silencing involved in replicative cell aging;nucleobase-containing compound metabolic process;chromatin organization;transcription, DNA-dependent;regulation of transcription, DNA-dependent;regulation of transcription from RNA polymerase II promoter;protein modification process;protein deacetylation;nitrogen compound metabolic process;organelle organization;protein localization;metabolic process;biosynthetic process;macromolecule biosynthetic process;regulation of biosynthetic process;negative regulation of biosynthetic process;positive regulation of biosynthetic process;negative regulation of metabolic process;positive regulation of metabolic process;cellular process;regulation of gene expression;regulation of macromolecule biosynthetic process;positive regulation of macromolecule biosynthetic process;negative regulation of macromolecule biosynthetic process;positive regulation of macromolecule metabolic process;negative regulation of macromolecule metabolic process;negative regulation of transcription by transcription factor localization;positive regulation of gene expression;negative regulation of gene expression;gene silencing involved in chronological cell aging;cellular component organization;RNA metabolic process;gene silencing;chromatin modification;covalent chromatin modification;histone modification;histone deacetylation;regulation of nucleobase-containing compound metabolic process;regulation of metabolic process;protein metabolic process;gene silencing by RNA;regulation of cellular metabolic process;negative regulation of cellular metabolic process;positive regulation of cellular metabolic process;regulation of cellular biosynthetic process;negative regulation of cellular biosynthetic process;positive regulation of cellular biosynthetic process;regulation of chromatin silencing;negative regulation of chromatin silencing;regulation of chromatin silencing at telomere;RNA biosynthetic process;macromolecule localization;cellular protein localization;cellular nitrogen compound metabolic process;cellular macromolecule biosynthetic process;protein deacylation;regulation of gene expression, epigenetic;macromolecule metabolic process;macromolecule modification;cellular metabolic process;primary metabolic process;cellular biosynthetic process;cellular macromolecule metabolic process;cellular protein metabolic process;positive regulation of gene expression, epigenetic;negative regulation of transcription, DNA-dependent;positive regulation of transcription, DNA-dependent;negative regulation of nucleobase-containing compound metabolic process;positive regulation of nucleobase-containing compound metabolic process;positive regulation of transcription from RNA polymerase II promoter;positive regulation of biological process;negative regulation of biological process;positive regulation of cellular process;negative regulation of cellular process;regulation of biological process;regulation of cellular process;regulation of nitrogen compound metabolic process;negative regulation of nitrogen compound metabolic process;positive regulation of nitrogen compound metabolic process;localization;regulation of RNA metabolic process;negative regulation of RNA metabolic process;positive regulation of RNA metabolic process;chromosome organization;cellular localization;regulation of macromolecule metabolic process;regulation of gene silencing;negative regulation of gene silencing;biological regulation;cellular macromolecule localization;cellular component organization or biogenesis;cellular component organization or biogenesis at cellular level;cellular component organization at cellular level;regulation of primary metabolic process;nucleic acid metabolic process;regulation of cellular macromolecule biosynthetic process;negative regulation of cellular macromolecule biosynthetic process	chromatin binding;catalytic activity;histone deacetylase activity;binding;protein binding;hydrolase activity;hydrolase activity, acting on carbon-nitrogen (but not peptide) bonds;hydrolase activity, acting on carbon-nitrogen (but not peptide) bonds, in linear amides;NAD-dependent histone deacetylase activity;deacetylase activity;histone deacetylase activity (H3-K14 specific);NAD-dependent histone deacetylase activity (H3-K14 specific);histone deacetylase activity (H3-K9 specific);protein deacetylase activity;NAD-dependent protein deacetylase activity;identical protein binding;NAD-dependent histone deacetylase activity (H3-K9 specific);NAD-dependent histone deacetylase activity (H4-K16 specific)	histone deacetylase complex;chromatin;nuclear chromatin;chromatin remodeling complex;macromolecular complex;protein complex;organelle part;intracellular part;chromosomal part;nuclear part;intracellular organelle part;nucleoplasm part;nuclear chromosome part;cell part;HDA1 complex
5.00252	5.31319	5.08622	4.98526	4.99248	4.76618	4.63003	5.09262	4.80964	4.73353	4.66157	4.58126	4.7666	4.71906	4.0477	4.5596	5.05765	4.88223	5.06129	4.76315	P40217	Eukaryotic translation initiation factor 3 subunit I	TIF34	sp|P40217|EIF3I_YEAST Eukaryotic translation initiation factor 3 subunit I OS=Saccharomyces cerevisiae (strain ATCC 204508 / S288c) OX=559292 GN=TIF34 PE=1 SV=1	16	16	16	38.755	162.66	49136000000	20	495	0.13087	0.261478	-0.226468	FALSE	0.00431192	0.0281343	-0.400299	TRUE	0.0193636	0.0778993	-0.573556	FALSE	0.187339	0.333038	-0.155717	FALSE	formation of translation preinitiation complex;cytoplasmic translational initiation;translation reinitiation;translational initiation;regulation of translation;regulation of translational initiation;regulation of biosynthetic process;cellular process;regulation of gene expression;regulation of macromolecule biosynthetic process;posttranscriptional regulation of gene expression;cellular component organization;regulation of metabolic process;cellular component assembly;ribonucleoprotein complex assembly;regulation of cellular metabolic process;regulation of cellular biosynthetic process;regulation of cellular protein metabolic process;cellular macromolecular complex subunit organization;cellular macromolecular complex assembly;macromolecular complex subunit organization;regulation of biological process;regulation of cellular process;regulation of protein metabolic process;regulation of macromolecule metabolic process;macromolecular complex assembly;biological regulation;ribonucleoprotein complex subunit organization;cellular component organization or biogenesis;cellular component organization or biogenesis at cellular level;cellular component organization at cellular level;cellular component assembly at cellular level;regulation of primary metabolic process;regulation of cellular macromolecule biosynthetic process	nucleic acid binding;RNA binding;translation initiation factor activity;binding;translation factor activity, nucleic acid binding	eukaryotic translation initiation factor 3 complex;eukaryotic 43S preinitiation complex;ribonucleoprotein complex;macromolecular complex;eukaryotic 48S preinitiation complex;protein complex;multi-eIF complex;intracellular part;cytoplasmic part;cell part;translation preinitiation complex	RNA transport
-0.488717	0.952035	0.957943	0.668283	-0.416574	0.851605	-0.262599	1.01086	-0.943808	-0.930093	0.583145	0.626514	-0.94811	-0.00413454	-0.520875	0.136484	0.382571	0.620914	0.925668	-0.116715	P51601	GTP cyclohydrolase 1	FOL2	sp|P51601|GCH1_YEAST GTP cyclohydrolase 1 OS=Saccharomyces cerevisiae (strain ATCC 204508 / S288c) OX=559292 GN=FOL2 PE=1 SV=1	11	11	11	27.769	33.228	1385700000	17	115	0.669296	0.780877	-0.226563	FALSE	0.266817	0.442364	-0.688447	FALSE	0.0900463	0.2161	-0.856545	FALSE	0.870799	0.921143	-0.0692769	FALSE	organic acid metabolic process;cellular amino acid metabolic process;cellular modified amino acid metabolic process;cellular aromatic compound metabolic process;coenzyme metabolic process;folic acid-containing compound metabolic process;vitamin metabolic process;water-soluble vitamin metabolic process;nitrogen compound metabolic process;metabolic process;cellular amino acid biosynthetic process;biosynthetic process;coenzyme biosynthetic process;vitamin biosynthetic process;amine metabolic process;amine biosynthetic process;folic acid-containing compound biosynthetic process;cellular process;organic acid biosynthetic process;heterocycle biosynthetic process;aromatic compound biosynthetic process;carboxylic acid metabolic process;cellular nitrogen compound metabolic process;7,8-dihydroneopterin 3'-triphosphate biosynthetic process;cellular ketone metabolic process;water-soluble vitamin biosynthetic process;cellular modified amino acid biosynthetic process;pteridine-containing compound metabolic process;pteridine-containing compound biosynthetic process;oxoacid metabolic process;cellular amine metabolic process;cellular metabolic process;primary metabolic process;cellular biosynthetic process;cellular nitrogen compound biosynthetic process;small molecule metabolic process;small molecule biosynthetic process;carboxylic acid biosynthetic process;heterocycle metabolic process;tetrahydrofolate metabolic process;tetrahydrofolate biosynthetic process;folic acid metabolic process;folic acid biosynthetic process;cofactor metabolic process;cofactor biosynthetic process	nucleotide binding;catalytic activity;GTP cyclohydrolase activity;GTP cyclohydrolase I activity;binding;GTP binding;hydrolase activity;hydrolase activity, acting on carbon-nitrogen (but not peptide) bonds;hydrolase activity, acting on carbon-nitrogen (but not peptide) bonds, in cyclic amidines;purine nucleotide binding;guanyl nucleotide binding;cyclohydrolase activity;ribonucleotide binding;purine ribonucleotide binding;guanyl ribonucleotide binding;purine ribonucleoside triphosphate binding;ion binding;cation binding;metal ion binding	cytoplasm;intracellular part;cell part	Folate biosynthesis
-0.120304	-2.60414	-0.313344	0.480022	-0.520873	-0.741637	-0.460007	-1.74192	-0.341531	-0.224237	-0.502969	-0.786584	-0.443247	-0.146195	0.435272	-0.550477	-1.58651	-0.628431	-1.53225	-1.32272	Q04673	Suppressor of stem-loop protein 1	SSL1	sp|Q04673|SSL1_YEAST General transcription and DNA repair factor IIH subunit SSL1 OS=Saccharomyces cerevisiae (strain ATCC 204508 / S288c) OX=559292 GN=SSL1 PE=1 SV=1	16	16	16	52.29	66.811	2803400000	23	187	0.769457	0.852862	-0.22667	FALSE	0.806841	0.884715	0.17561	FALSE	0.5391	0.699181	0.463279	FALSE	0.411279	0.568274	-0.628039	FALSE	nucleobase-containing compound metabolic process;DNA metabolic process;DNA repair;nucleotide-excision repair;transcription, DNA-dependent;regulation of transcription, DNA-dependent;regulation of transcription from RNA polymerase II promoter;transcription from RNA polymerase II promoter;protein modification process;protein phosphorylation;phosphorus metabolic process;phosphate-containing compound metabolic process;nitrogen compound metabolic process;response to stress;response to DNA damage stimulus;metabolic process;biosynthetic process;macromolecule biosynthetic process;regulation of biosynthetic process;cellular process;regulation of gene expression;regulation of macromolecule biosynthetic process;RNA metabolic process;phosphorylation;protein ubiquitination;regulation of nucleobase-containing compound metabolic process;regulation of metabolic process;protein metabolic process;regulation of cellular metabolic process;regulation of cellular biosynthetic process;protein modification by small protein conjugation;RNA biosynthetic process;cellular response to stress;cellular nitrogen compound metabolic process;cellular macromolecule biosynthetic process;macromolecule metabolic process;macromolecule modification;cellular metabolic process;primary metabolic process;cellular biosynthetic process;cellular macromolecule metabolic process;cellular protein metabolic process;regulation of biological process;regulation of cellular process;response to stimulus;regulation of nitrogen compound metabolic process;regulation of RNA metabolic process;cellular response to stimulus;regulation of macromolecule metabolic process;biological regulation;protein modification by small protein conjugation or removal;phosphorylation of RNA polymerase II C-terminal domain;regulation of primary metabolic process;nucleic acid metabolic process;regulation of cellular macromolecule biosynthetic process	binding;zinc ion binding;ion binding;cation binding;metal ion binding;transition metal ion binding	nucleotide-excision repair complex;nucleotide-excision repair factor 3 complex;core TFIIH complex;transcription factor complex;holo TFIIH complex;carboxy-terminal domain protein kinase complex;macromolecular complex;protein complex;organelle part;intracellular part;nuclear part;intracellular organelle part;nucleoplasm part;cell part	Basal transcription factors;Nucleotide excision repair
-3.35895	-2.96845	-2.86813	-3.31845	-3.39682	-3.69811	-3.6187	-2.70907	-5.68544	-3.47812	-4.16626	-3.74609	-6.27991	-4.29519	-5.99221	-3.23661	-4.09175	-3.73965	-2.86137	-5.40583	P13099	DNA topoisomerase 3	TOP3	sp|P13099|TOP3_YEAST DNA topoisomerase 3 OS=Saccharomyces cerevisiae (strain ATCC 204508 / S288c) OX=559292 GN=TOP3 PE=1 SV=1	7	7	7	74.37	29.944	306570000	39	68	0.409689	0.56936	-0.227178	FALSE	0.0659417	0.174792	-1.14048	FALSE	0.0468338	0.139291	-1.82248	FALSE	0.149526	0.28342	-0.896151	FALSE	regulation of DNA recombination;telomere maintenance;nucleobase-containing compound metabolic process;DNA metabolic process;DNA replication;DNA topological change;RNA-dependent DNA replication;DNA recombination;nitrogen compound metabolic process;organelle organization;telomere maintenance via telomerase;sister chromatid cohesion;mitotic sister chromatid cohesion;reciprocal meiotic recombination;metabolic process;biosynthetic process;macromolecule biosynthetic process;cellular process;telomere maintenance via telomere lengthening;cellular component organization;regulation of nucleobase-containing compound metabolic process;regulation of metabolic process;cell cycle process;regulation of cellular metabolic process;telomere organization;cellular nitrogen compound metabolic process;cellular macromolecule biosynthetic process;reciprocal DNA recombination;homeostatic process;macromolecule metabolic process;cellular metabolic process;primary metabolic process;cellular biosynthetic process;cellular macromolecule metabolic process;regulation of biological process;regulation of cellular process;regulation of DNA metabolic process;regulation of nitrogen compound metabolic process;chromosome organization;anatomical structure homeostasis;regulation of macromolecule metabolic process;biological regulation;regulation of biological quality;DNA conformation change;cellular component organization or biogenesis;cellular component organization or biogenesis at cellular level;cellular component organization at cellular level;regulation of primary metabolic process;nucleic acid metabolic process	nucleic acid binding;DNA binding;catalytic activity;DNA topoisomerase activity;DNA topoisomerase type I activity;binding;isomerase activity	nucleus;RecQ helicase-Topo III complex;macromolecular complex;organelle;membrane-bounded organelle;intracellular organelle;intracellular membrane-bounded organelle;protein complex;organelle part;intracellular part;chromosomal part;intracellular organelle part;cell part	Homologous recombination
5.70566	5.6716	5.05952	5.79978	4.95764	5.39103	5.64129	5.33734	5.18345	5.15566	5.55367	5.27773	4.71768	4.58614	4.90758	4.83154	5.12587	4.95025	5.03778	5.17319	P06634	ATP-dependent RNA helicase DED1	DED1	sp|P06634|DED1_YEAST ATP-dependent RNA helicase DED1 OS=Saccharomyces cerevisiae (strain ATCC 204508 / S288c) OX=559292 GN=DED1 PE=1 SV=2	28	27	23	65.552	238.14	101070000000	33	703	0.341386	0.501633	-0.227315	FALSE	0.213689	0.381424	-0.266516	FALSE	0.00471884	0.0319374	-0.798408	TRUE	0.0323093	0.0956155	-0.487371	FALSE	spliceosome disassembly;translational initiation;cellular process;cellular component organization;cellular component disassembly;macromolecular complex disassembly;ribonucleoprotein complex disassembly;cellular macromolecular complex subunit organization;cellular macromolecular complex disassembly;macromolecular complex subunit organization;ribonucleoprotein complex subunit organization;cellular component organization or biogenesis;cellular component organization or biogenesis at cellular level;cellular component organization at cellular level;cellular component disassembly at cellular level	nucleotide binding;nucleic acid binding;RNA binding;RNA helicase activity;double-stranded RNA binding;single-stranded RNA binding;translation initiation factor activity;catalytic activity;ATP-dependent RNA helicase activity;helicase activity;binding;ATP binding;ATP-dependent helicase activity;translation factor activity, nucleic acid binding;RNA-dependent ATPase activity;pyrophosphatase activity;hydrolase activity;hydrolase activity, acting on acid anhydrides;hydrolase activity, acting on acid anhydrides, in phosphorus-containing anhydrides;ATPase activity;purine nucleotide binding;nucleoside-triphosphatase activity;adenyl nucleotide binding;ribonucleotide binding;purine ribonucleotide binding;adenyl ribonucleotide binding;RNA strand annealing activity;purine ribonucleoside triphosphate binding;ATPase activity, coupled;purine NTP-dependent helicase activity	nucleus;cytoplasm;organelle;membrane-bounded organelle;intracellular organelle;intracellular membrane-bounded organelle;intracellular part;cell part	RIG-I-like receptor signaling pathway
-0.449575	0.329943	-0.158711	0.0468824	0.00646218	-0.0636328	-0.681318	-0.403035	-0.229097	0.162821	-0.529617	0.270476	-1.68065	-0.11887	-1.44214	0.159771	0.182062	0.871792	0.180064	-0.17	P53075	Outer spore wall assembly protein SHE10	SHE10	sp|P53075|SHE10_YEAST Outer spore wall assembly protein SHE10 OS=Saccharomyces cerevisiae (strain ATCC 204508 / S288c) OX=559292 GN=SHE10 PE=1 SV=1	14	14	14	66.862	72.478	1293800000	26	132	0.359045	0.518649	-0.227516	FALSE	0.927286	0.953621	-0.0234891	FALSE	0.196985	0.361559	-0.712607	FALSE	0.280883	0.440039	0.323845	FALSE	developmental process involved in reproduction;cellular cell wall organization;cellular process;cellular component assembly involved in morphogenesis;cellular component organization;reproductive process;cellular component assembly;ascospore wall assembly;developmental process;spore wall assembly;external encapsulating structure organization;cellular process involved in reproduction;anatomical structure formation involved in morphogenesis;cell wall assembly;cellular cell wall organization or biogenesis;cell wall organization or biogenesis;cell wall organization;cellular component organization or biogenesis;cellular component organization or biogenesis at cellular level;cellular component organization at cellular level;cellular component assembly at cellular level;fungal-type cell wall assembly		mitochondrion;ribonucleoprotein complex;macromolecular complex;organelle;membrane-bounded organelle;intracellular organelle;intracellular membrane-bounded organelle;intracellular part;cytoplasmic part;cell part
-2.47724	-1.82668	-2.2649	-2.98744	-2.91328	-2.12811	-2.6929	-2.73214	-3.29324	-2.52351	-3.69641	-3.66181	-3.2541	-2.72663	-3.52255	-2.46003	-2.75269	-3.32068	-2.81421	-3.03632	Q03796	Polynucleotide 3-phosphatase	TPP1	sp|Q03796|TPP1_YEAST Polynucleotide 3-phosphatase OS=Saccharomyces cerevisiae (strain ATCC 204508 / S288c) OX=559292 GN=TPP1 PE=1 SV=1	3	3	3	27.383	8.0841	138540000	15	34	0.469591	0.623737	-0.227543	FALSE	0.0473798	0.140552	-0.904678	FALSE	0.128701	0.273209	-0.601764	FALSE	0.0734371	0.173197	-0.591911	FALSE	nucleobase-containing compound metabolic process;DNA metabolic process;DNA repair;double-strand break repair;nitrogen compound metabolic process;response to stress;response to DNA damage stimulus;metabolic process;cellular process;cellular response to stress;cellular nitrogen compound metabolic process;macromolecule metabolic process;cellular metabolic process;primary metabolic process;cellular macromolecule metabolic process;response to stimulus;cellular response to stimulus;nucleic acid metabolic process	nucleic acid binding;DNA binding;double-stranded DNA binding;catalytic activity;binding;hydrolase activity;hydrolase activity, acting on ester bonds;phosphatase activity;nucleotide phosphatase activity;phosphoric ester hydrolase activity;structure-specific DNA binding;polynucleotide 3'-phosphatase activity	nucleus;organelle;membrane-bounded organelle;intracellular organelle;intracellular membrane-bounded organelle;intracellular part;cell part
0.169605	0.0840511	0.666751	0.0795259	-0.560992	-0.599415	1.70908	-0.458986	-0.247292	-0.642528	-1.00797	-0.670895	-0.178275	-0.369406	-0.288592	-0.528953	-0.75379	-1.16897	-0.85687	-1.1657	P53293	Uncharacterized protein YGR168C	YGR168C	sp|P53293|YG3W_YEAST Uncharacterized protein YGR168C OS=Saccharomyces cerevisiae (strain ATCC 204508 / S288c) OX=559292 GN=YGR168C PE=4 SV=1	4	4	4	44.3	6.9313	1025900000	23	42	0.708483	0.809637	-0.227561	FALSE	0.00534488	0.0325099	-0.892154	TRUE	0.00977584	0.0500459	-0.59129	FALSE	0.00041978	0.00570189	-1.23632	TRUE			integral to membrane;intrinsic to membrane;membrane part;cell part
1.26085	0.493732	0.870239	1.2017	0.492762	0.649401	0.863956	0.903717	0.0215103	1.05092	0.819407	0.653401	0.921616	1.25265	0.551346	0.395029	0.875119	1.31041	0.926387	0.306027	P49367	Homoaconitase, mitochondrial	LYS4	sp|P49367|LYS4_YEAST Homoaconitase, mitochondrial OS=Saccharomyces cerevisiae (strain ATCC 204508 / S288c) OX=559292 GN=LYS4 PE=1 SV=1	18	18	18	75.15	97.255	5563000000	33	340	0.297865	0.457888	-0.229173	FALSE	0.300192	0.482828	-0.320322	FALSE	0.524354	0.68787	-0.176471	FALSE	0.720296	0.820904	-0.102148	FALSE	organic acid metabolic process;cellular amino acid metabolic process;lysine metabolic process;nitrogen compound metabolic process;metabolic process;cellular amino acid biosynthetic process;biosynthetic process;aspartate family amino acid metabolic process;aspartate family amino acid biosynthetic process;lysine biosynthetic process;amine metabolic process;amine biosynthetic process;cellular process;organic acid biosynthetic process;carboxylic acid metabolic process;lysine biosynthetic process via aminoadipic acid;cellular nitrogen compound metabolic process;cellular ketone metabolic process;oxoacid metabolic process;cellular amine metabolic process;cellular metabolic process;primary metabolic process;cellular biosynthetic process;cellular nitrogen compound biosynthetic process;small molecule metabolic process;small molecule biosynthetic process;carboxylic acid biosynthetic process	catalytic activity;homoaconitate hydratase activity;binding;lyase activity;carbon-oxygen lyase activity;hydro-lyase activity;ion binding;cation binding;metal ion binding;iron-sulfur cluster binding;4 iron, 4 sulfur cluster binding;metal cluster binding	mitochondrion;organelle;membrane-bounded organelle;intracellular organelle;intracellular membrane-bounded organelle;intracellular part;cytoplasmic part;cell part	Lysine biosynthesis
-0.679769	1.74396	1.4359	1.90339	0.792889	1.12477	0.572969	0.994575	0.74495	0.572543	0.549134	0.910723	1.20667	1.45213	0.569449	1.39878	1.06763	0.532641	0.937791	0.74491	Q08685	mRNA cleavage and polyadenylation factor CLP1	CLP1	sp|Q08685|CLP1_YEAST mRNA cleavage and polyadenylation factor CLP1 OS=Saccharomyces cerevisiae (strain ATCC 204508 / S288c) OX=559292 GN=CLP1 PE=1 SV=1	14	14	14	50.225	46.699	3391900000	22	172	0.721084	0.819832	-0.229569	FALSE	0.528141	0.691233	-0.406533	FALSE	0.932697	0.965545	0.0558878	FALSE	0.663582	0.779087	-0.280128	FALSE	nucleobase-containing compound metabolic process;chromatin organization;mRNA polyadenylation;mRNA cleavage;RNA processing;mRNA processing;nitrogen compound metabolic process;organelle organization;metabolic process;cellular process;cellular component organization;RNA metabolic process;mRNA metabolic process;RNA 3'-end processing;mRNA 3'-end processing;cellular nitrogen compound metabolic process;macromolecule metabolic process;RNA polyadenylation;cellular metabolic process;primary metabolic process;cellular macromolecule metabolic process;chromosome organization;cellular component organization or biogenesis;cellular component organization or biogenesis at cellular level;cellular component organization at cellular level;gene looping;nucleic acid metabolic process;nucleic acid phosphodiester bond hydrolysis	nucleotide binding;binding;ATP binding;purine nucleotide binding;adenyl nucleotide binding;ribonucleotide binding;purine ribonucleotide binding;adenyl ribonucleotide binding;purine ribonucleoside triphosphate binding	mRNA cleavage factor complex;macromolecular complex;protein complex;organelle part;intracellular part;nuclear part;intracellular organelle part;nucleoplasm part;cell part	mRNA surveillance pathway
-1.94677	-2.25951	-2.5446	-3.2156	-1.32016	-2.84066	-3.51218	-3.21812	-1.45876	-2.19786	-2.81887	-2.50047	-3.26891	-1.93718	-2.28492	-3.93048	-2.45662	-2.81116	-2.86612	2.47472	Q04632	Conserved oligomeric Golgi complex subunit 8	COG8	sp|Q04632|COG8_YEAST Conserved oligomeric Golgi complex subunit 8 OS=Saccharomyces cerevisiae (strain ATCC 204508 / S288c) OX=559292 GN=COG8 PE=1 SV=1	12	12	12	69.828	323.31	3344900000	35	123	0.692738	0.798054	-0.23116	FALSE	0.555881	0.713246	0.247632	FALSE	0.518271	0.681829	-0.363753	FALSE	0.448249	0.60176	1.07682	FALSE	protein targeting;protein targeting to vacuole;transport;intracellular protein transport;intra-Golgi vesicle-mediated transport;vacuolar transport;cellular process;protein transport;vesicle-mediated transport;CVT pathway;establishment of protein localization;intracellular transport;Golgi vesicle transport;establishment of localization;establishment of localization in cell;establishment of protein localization to organelle;establishment of protein localization to vacuole		Golgi membrane;membrane;Golgi transport complex;organelle membrane;macromolecular complex;protein complex;organelle part;intracellular part;Golgi apparatus part;cytoplasmic part;intracellular organelle part;cell part
-0.655009	-0.957926	-0.349123	-0.581964	-0.328419	-1.33178	-0.929217	-0.882468	-0.669612	-0.558804	-0.852973	-2.4826	-1.05151	-1.40655	-0.878723	-3.19922	-1.86044	-1.71128	-0.835035	-0.872812	P39538	Ubiquitin carboxyl-terminal hydrolase 12	UBP12	sp|P39538|UBP12_YEAST Ubiquitin carboxyl-terminal hydrolase 12 OS=Saccharomyces cerevisiae (strain ATCC 204508 / S288c) OX=559292 GN=UBP12 PE=1 SV=1	27	27	27	143.19	156.34	3379200000	50	353	0.373742	0.530703	-0.231964	FALSE	0.322441	0.505353	-0.504992	FALSE	0.118304	0.258778	-0.997994	FALSE	0.061883	0.153143	-0.683886	FALSE	proteolysis;ubiquitin-dependent protein catabolic process;metabolic process;catabolic process;macromolecule catabolic process;cellular process;protein metabolic process;modification-dependent protein catabolic process;macromolecule metabolic process;modification-dependent macromolecule catabolic process;cellular metabolic process;primary metabolic process;cellular catabolic process;cellular macromolecule metabolic process;cellular macromolecule catabolic process;proteolysis involved in cellular protein catabolic process	catalytic activity;ubiquitin-specific protease activity;peptidase activity;cysteine-type peptidase activity;hydrolase activity;small conjugating protein-specific protease activity;peptidase activity, acting on L-amino acid peptides
-2.04016	-1.40819	-1.19797	-2.74985	-2.27664	-1.35429	-2.41498	-2.27826	-0.820795	-1.9286	NaN	-1.45355	-2.51778	-2.59758	-2.85822	-2.72646	-1.9016	-0.91653	-1.68796	-1.23775	Q08058	Coenzyme Q-binding protein COQ10, mitochondrial	COQ10	sp|Q08058|COQ10_YEAST Coenzyme Q-binding protein COQ10, mitochondrial OS=Saccharomyces cerevisiae (strain ATCC 204508 / S288c) OX=559292 GN=COQ10 PE=1 SV=1	7	7	7	23.765	17.835	496460000	11	51	0.60609	0.735377	-0.232002	FALSE	0.668151	0.788975	-0.44331	FALSE	0.0602026	0.165089	-0.82597	FALSE	0.356788	0.515767	0.413082	FALSE	generation of precursor metabolites and energy;coenzyme metabolic process;oxidoreduction coenzyme metabolic process;ubiquinone metabolic process;ubiquinone biosynthetic process;metabolic process;biosynthetic process;coenzyme biosynthetic process;cellular process;energy derivation by oxidation of organic compounds;cellular ketone metabolic process;quinone cofactor metabolic process;cellular metabolic process;cellular biosynthetic process;small molecule metabolic process;cellular respiration;quinone cofactor biosynthetic process;cofactor metabolic process;cofactor biosynthetic process;oxidation-reduction process	binding;cofactor binding;quinone binding;ubiquinone binding	mitochondrial inner membrane;membrane;organelle inner membrane;organelle membrane;mitochondrial membrane;organelle part;intracellular part;mitochondrial part;cytoplasmic part;intracellular organelle part;cell part
0.166522	-0.308058	0.384216	0.188116	0.363223	0.034878	-1.07542	0.178752	-0.0759902	0.460715	0.40432	0.553163	-0.0903097	-0.108595	-0.0400984	-0.0367401	0.0894649	0.204336	-0.530954	0.0633201	P50942	Polyphosphatidylinositol phosphatase INP52;SAC1-like phosphoinositide phosphatase;Phosphatidylinositol 4,5-bisphosphate 5-phosphatase	INP52	sp|P50942|INP52_YEAST Polyphosphatidylinositol phosphatase INP52 OS=Saccharomyces cerevisiae (strain ATCC 204508 / S288c) OX=559292 GN=INP52 PE=1 SV=1	40	39	39	133.33	166.07	5890400000	64	501	0.537901	0.682374	-0.232341	FALSE	0.305402	0.487859	0.227853	FALSE	0.277968	0.453032	-0.176635	FALSE	0.51996	0.665649	-0.151157	FALSE	lipid metabolic process;phospholipid metabolic process;glycerophospholipid metabolic process;phosphorus metabolic process;phosphate-containing compound metabolic process;transport;endocytosis;metabolic process;cellular process;membrane invagination;protein transport;cellular component organization;cellular membrane organization;vesicle-mediated transport;dephosphorylation;organophosphate metabolic process;lipid modification;cellular metabolic process;primary metabolic process;cellular lipid metabolic process;establishment of protein localization;glycerolipid metabolic process;phosphatidylinositol metabolic process;phospholipid dephosphorylation;phosphatidylinositol dephosphorylation;establishment of localization;membrane organization;cellular component organization or biogenesis	catalytic activity;inositol or phosphatidylinositol phosphatase activity;phosphatidylinositol-3-phosphatase activity;phosphatidylinositol-4,5-bisphosphate 5-phosphatase activity;hydrolase activity;hydrolase activity, acting on ester bonds;phosphatase activity;phosphatidylinositol bisphosphate phosphatase activity;phosphatidylinositol phosphate 5-phosphatase activity;lipid phosphatase activity;phosphoric ester hydrolase activity;phosphatidylinositol-4-phosphate phosphatase activity;phosphatidylinositol-3,5-bisphosphate 5-phosphatase activity;phosphatidylinositol monophosphate phosphatase activity	cytoplasm;actin cortical patch;organelle part;intracellular part;cytoskeletal part;cytoplasmic part;intracellular organelle part;cell cortex part;cell part	Inositol phosphate metabolism;Phosphatidylinositol signaling system
-0.525353	-2.01066	-0.411537	0.844478	1.64384	-0.914123	NaN	0.650427	2.29516	2.31993	2.75569	3.47686	NaN	1.25144	1.01406	2.13701	0.592498	1.78567	1.67381	2.9276	P48606	Tubulin-specific chaperone A	RBL2	sp|P48606|TBCA_YEAST Tubulin-specific chaperone A OS=Saccharomyces cerevisiae (strain ATCC 204508 / S288c) OX=559292 GN=RBL2 PE=1 SV=1	8	8	8	12.379	11.329	1189800000	9	57	0.87793	0.923863	-0.232386	FALSE	0.00242607	0.0196054	3.23768	TRUE	0.734205	0.841568	0.557946	FALSE	0.0237013	0.0775273	2.27066	FALSE	protein complex assembly;tubulin complex assembly;cellular process;cellular component organization;cellular component assembly;cellular macromolecular complex subunit organization;cellular macromolecular complex assembly;cellular protein complex assembly;macromolecular complex subunit organization;cellular component biogenesis;macromolecular complex assembly;protein complex biogenesis;protein complex subunit organization;cellular component organization or biogenesis;cellular component organization or biogenesis at cellular level;cellular component organization at cellular level;cellular component assembly at cellular level;tubulin complex biogenesis	binding;protein binding;cytoskeletal protein binding;tubulin binding;beta-tubulin binding	cytoplasm;microtubule;macromolecular complex;protein complex;organelle part;intracellular part;cytoskeletal part;intracellular organelle part;cell part
1.59256	0.492511	1.16317	1.12985	1.1781	1.4231	0.161464	0.685173	1.39719	1.27965	-0.513343	1.30225	0.46387	1.60556	0.182242	1.41424	0.957598	0.564123	0.0701315	-0.378503	Q06681	GRAM domain-containing protein YSP2	YSP2	sp|Q06681|YSP2_YEAST Membrane-anchored lipid-binding protein YSP2 OS=Saccharomyces cerevisiae (strain ATCC 204508 / S288c) OX=559292 GN=YSP2 PE=1 SV=1	38	38	38	160.58	199.26	11407000000	67	487	0.541925	0.684441	-0.232563	FALSE	0.672407	0.79118	-0.228087	FALSE	0.684042	0.806415	-0.178044	FALSE	0.075569	0.176357	-0.791186	FALSE	apoptosis;cell death;cellular process;programmed cell death;death		mitochondrion;membrane;integral to membrane;organelle membrane;intrinsic to membrane;mitochondrial membrane;organelle;membrane-bounded organelle;intracellular organelle;intracellular membrane-bounded organelle;organelle part;intracellular part;membrane part;mitochondrial part;cytoplasmic part;intracellular organelle part;cell part
3.38466	3.36107	3.07513	3.63485	2.86715	3.06533	3.37596	3.21293	3.35376	3.09644	3.13949	3.33676	2.97636	2.94711	2.49828	3.02343	2.64136	3.44431	3.66325	3.27321	Q12377	26S proteasome regulatory subunit RPN6	RPN6	sp|Q12377|RPN6_YEAST 26S proteasome regulatory subunit RPN6 OS=Saccharomyces cerevisiae (strain ATCC 204508 / S288c) OX=559292 GN=RPN6 PE=1 SV=3	19	19	19	49.773	193.42	15473000000	21	382	0.188705	0.334679	-0.233585	FALSE	0.355795	0.539863	-0.132314	FALSE	0.0238784	0.0892008	-0.502633	FALSE	0.677062	0.789807	-0.108394	FALSE	protein complex assembly;proteolysis;ubiquitin-dependent protein catabolic process;metabolic process;catabolic process;macromolecule catabolic process;cellular process;cellular component organization;protein metabolic process;modification-dependent protein catabolic process;cellular component assembly;cellular macromolecular complex subunit organization;cellular macromolecular complex assembly;macromolecule metabolic process;proteasome assembly;cellular protein complex assembly;modification-dependent macromolecule catabolic process;macromolecular complex subunit organization;cellular metabolic process;primary metabolic process;cellular catabolic process;cellular macromolecule metabolic process;cellular macromolecule catabolic process;proteolysis involved in cellular protein catabolic process;macromolecular complex assembly;protein complex subunit organization;cellular component organization or biogenesis;cellular component organization or biogenesis at cellular level;cellular component organization at cellular level;cellular component assembly at cellular level	structural molecule activity	proteasome complex;proteasome regulatory particle, lid subcomplex;cytosolic proteasome complex;macromolecular complex;proteasome storage granule;protein complex;intracellular part;cytoplasmic part;cytosolic part;cell part	Proteasome
-2.31722	-2.76857	-2.68476	-3.16664	-1.9537	-3.36159	-3.5716	-2.98479	-4.10137	-4.21273	-3.25353	-2.46942	-2.85007	-3.93943	-2.91395	-3.93064	-4.70363	-2.66218	-1.82309	-2.03925	Q12393	Genetic interactor of prohibitin 5, mitochondrial	GEP5	sp|Q12393|GEP5_YEAST Genetic interactor of prohibitin 5, mitochondrial OS=Saccharomyces cerevisiae (strain ATCC 204508 / S288c) OX=559292 GN=GEP5 PE=1 SV=1	8	8	8	33.867	25.22	278610000	20	71	0.579772	0.71491	-0.233622	FALSE	0.130918	0.278323	-0.774962	FALSE	0.102866	0.234325	-0.674224	FALSE	0.918238	0.951869	-0.0727385	FALSE	mitochondrial genome maintenance;organelle organization;mitochondrion organization;cellular process;cellular component organization;cellular component organization or biogenesis;cellular component organization or biogenesis at cellular level;cellular component organization at cellular level		mitochondrion;organelle;membrane-bounded organelle;intracellular organelle;intracellular membrane-bounded organelle;intracellular part;cytoplasmic part;cell part
-3.35004	-1.53358	-1.02772	-2.22792	-2.52074	-2.18179	-2.76829	-1.60302	-2.22483	-2.00477	-2.09649	-1.94259	-2.865	-2.12064	-1.78617	-1.98646	-1.51771	-1.95716	-1.94508	-1.71623	P53037	Phosphatidylserine decarboxylase proenzyme 2;Phosphatidylserine decarboxylase 2 beta chain;Phosphatidylserine decarboxylase 2 alpha chain	PSD2	sp|P53037|PSD2_YEAST Phosphatidylserine decarboxylase proenzyme 2 OS=Saccharomyces cerevisiae (strain ATCC 204508 / S288c) OX=559292 GN=PSD2 PE=1 SV=1	23	23	23	130.06	65.493	837520000	54	165	0.692303	0.798054	-0.233642	FALSE	0.951138	0.970132	-0.032353	FALSE	0.789768	0.879278	-0.154752	FALSE	0.642622	0.762507	0.250772	FALSE	alcohol metabolic process;cellular biogenic amine metabolic process;ethanolamine metabolic process;lipid metabolic process;phospholipid metabolic process;phosphatidylethanolamine biosynthetic process;glycerophospholipid metabolic process;phosphatidylcholine biosynthetic process;nitrogen compound metabolic process;metabolic process;lipid biosynthetic process;phospholipid biosynthetic process;biosynthetic process;amine metabolic process;amine biosynthetic process;cellular process;organophosphate metabolic process;cellular nitrogen compound metabolic process;cellular biogenic amine biosynthetic process;ethanolamine-containing compound metabolic process;cellular amine metabolic process;cellular metabolic process;primary metabolic process;cellular biosynthetic process;cellular lipid metabolic process;cellular nitrogen compound biosynthetic process;small molecule metabolic process;glycerolipid biosynthetic process;ethanolamine biosynthetic process;phosphatidylethanolamine metabolic process;phosphatidylcholine metabolic process;glycerophospholipid biosynthetic process;glycerolipid metabolic process	catalytic activity;phosphatidylserine decarboxylase activity;lyase activity;carbon-carbon lyase activity;carboxy-lyase activity	endosome;vacuole;Golgi stack;organelle;membrane-bounded organelle;intracellular organelle;intracellular membrane-bounded organelle;organelle part;intracellular part;Golgi apparatus part;cytoplasmic part;intracellular organelle part;cell part	Glycerophospholipid metabolism
1.88379	1.92075	1.72158	2.09743	2.30237	1.37489	1.62703	1.38445	2.29697	2.13616	1.82604	2.0728	1.07053	0.913026	1.39275	2.16275	2.1283	0.547792	2.219	2.34035	Q12246	Sphingoid long chain base kinase 4	LCB4	sp|Q12246|LCB4_YEAST Sphingoid long chain base kinase 4 OS=Saccharomyces cerevisiae (strain ATCC 204508 / S288c) OX=559292 GN=LCB4 PE=1 SV=1	21	21	21	69.639	146.56	8061100000	31	302	0.351204	0.511561	-0.233704	FALSE	0.204828	0.372959	0.177105	FALSE	0.120766	0.262152	-0.521125	FALSE	0.828801	0.895915	-0.0970269	FALSE	regulation of protein phosphorylation;lipid metabolic process;membrane lipid metabolic process;sphingolipid metabolic process;signal transduction;cell surface receptor linked signaling pathway;G-protein coupled receptor protein signaling pathway;activation of protein kinase C activity by G-protein coupled receptor protein signaling pathway;metabolic process;cellular process;regulation of phosphate metabolic process;regulation of metabolic process;calcium-mediated signaling;second-messenger-mediated signaling;regulation of cellular metabolic process;regulation of protein modification process;activation of protein kinase activity;regulation of cellular protein metabolic process;positive regulation of kinase activity;intracellular signal transduction;regulation of phosphorylation;positive regulation of catalytic activity;regulation of kinase activity;positive regulation of molecular function;cellular metabolic process;primary metabolic process;cellular lipid metabolic process;regulation of protein kinase activity;positive regulation of protein kinase activity;regulation of biological process;regulation of catalytic activity;regulation of cellular process;response to stimulus;regulation of phosphorus metabolic process;regulation of protein metabolic process;regulation of transferase activity;positive regulation of transferase activity;cellular response to stimulus;regulation of macromolecule metabolic process;biological regulation;regulation of molecular function;regulation of primary metabolic process	nucleotide binding;lipid kinase activity;catalytic activity;NAD+ kinase activity;diacylglycerol kinase activity;binding;ATP binding;sphinganine kinase activity;kinase activity;transferase activity;transferase activity, transferring phosphorus-containing groups;phosphotransferase activity, alcohol group as acceptor;D-erythro-sphingosine kinase activity;purine nucleotide binding;adenyl nucleotide binding;ribonucleotide binding;purine ribonucleotide binding;adenyl ribonucleotide binding;purine ribonucleoside triphosphate binding	Golgi membrane;endoplasmic reticulum;endoplasmic reticulum membrane;Golgi apparatus;plasma membrane;endosome membrane;membrane;organelle membrane;late endosome membrane;cortical endoplasmic reticulum;organelle;membrane-bounded organelle;intracellular organelle;intracellular membrane-bounded organelle;organelle part;intracellular part;membrane part;Golgi apparatus part;endoplasmic reticulum part;endosomal part;cytoplasmic part;intracellular organelle part;cell cortex part;cell part	Sphingolipid metabolism;Calcium signaling pathway;VEGF signaling pathway;Fc gamma R-mediated phagocytosis;ko05152
4.41297	4.0524	4.03097	4.04886	3.85442	3.96777	3.7018	4.07964	3.64622	3.54918	3.92881	4.12169	3.71671	3.82399	3.41359	3.78931	3.86337	3.76846	3.54902	3.64336	P25491	Mitochondrial protein import protein MAS5	YDJ1	sp|P25491|MAS5_YEAST Mitochondrial protein import protein MAS5 OS=Saccharomyces cerevisiae (strain ATCC 204508 / S288c) OX=559292 GN=YDJ1 PE=1 SV=1	17	17	17	44.67	168.01	18759000000	16	405	0.103404	0.222929	-0.235391	FALSE	0.0891443	0.216916	-0.324824	FALSE	0.0140102	0.0628976	-0.450399	FALSE	0.00972312	0.0419755	-0.430248	TRUE	regulation of nucleotide metabolic process;protein folding;'de novo' protein folding;protein modification process;proteolysis;ubiquitin-dependent protein catabolic process;protein targeting;protein targeting to mitochondrion;transport;mitochondrial transport;intracellular protein transport;response to stress;metabolic process;catabolic process;macromolecule catabolic process;response to temperature stimulus;response to heat;response to abiotic stimulus;regulation of catabolic process;cellular process;proteasomal protein catabolic process;protein transport;protein ubiquitination;protein import;regulation of nucleobase-containing compound metabolic process;regulation of metabolic process;protein metabolic process;modification-dependent protein catabolic process;ER-associated protein catabolic process;regulation of nucleotide catabolic process;regulation of cellular metabolic process;regulation of cellular catabolic process;protein modification by small protein conjugation;positive regulation of ATPase activity;regulation of purine nucleotide catabolic process;protein refolding;protein ubiquitination involved in ubiquitin-dependent protein catabolic process;positive regulation of catalytic activity;proteasomal ubiquitin-dependent protein catabolic process;macromolecule metabolic process;macromolecule modification;regulation of ATPase activity;modification-dependent macromolecule catabolic process;positive regulation of molecular function;cellular metabolic process;primary metabolic process;cellular catabolic process;cellular macromolecule metabolic process;cellular macromolecule catabolic process;cellular protein metabolic process;protein targeting to ER;establishment of protein localization;intracellular transport;regulation of biological process;regulation of catalytic activity;regulation of cellular process;response to stimulus;regulation of nitrogen compound metabolic process;establishment of localization;regulation of hydrolase activity;positive regulation of hydrolase activity;proteolysis involved in cellular protein catabolic process;establishment of localization in cell;biological regulation;regulation of molecular function;protein modification by small protein conjugation or removal;establishment of protein localization to organelle;establishment of protein localization in endoplasmic reticulum;establishment of protein localization in mitochondrion;regulation of primary metabolic process	nucleotide binding;ATPase activator activity;binding;protein binding;ATP binding;enzyme activator activity;purine nucleotide binding;enzyme regulator activity;adenyl nucleotide binding;ribonucleotide binding;purine ribonucleotide binding;adenyl ribonucleotide binding;purine ribonucleoside triphosphate binding;ion binding;cation binding;metal ion binding;unfolded protein binding;nucleoside-triphosphatase regulator activity;ATPase regulator activity	cytosol;macromolecular complex;protein complex;intracellular part;cytoplasmic part;cytosolic part;cell part;perinuclear region of cytoplasm;ER membrane insertion complex;TRC complex	Protein processing in endoplasmic reticulum
0.27151	-0.28563	1.47642	-1.59683	0.417922	-1.02443	0.259753	-0.729705	-0.17639	2.05596	0.808811	-1.17928	-1.20326	-1.56746	-0.0200179	0.13581	0.709446	-0.55218	-0.0482687	-0.207177	P53039	Protein transport protein YIP1	YIP1	sp|P53039|YIP1_YEAST Protein transport protein YIP1 OS=Saccharomyces cerevisiae (strain ATCC 204508 / S288c) OX=559292 GN=YIP1 PE=1 SV=1	2	2	2	27.08	6.8006	604340000	4	51	0.758323	0.846568	-0.235482	FALSE	0.677462	0.795464	0.410907	FALSE	0.442229	0.61664	-0.630097	FALSE	0.989934	0.992721	0.00908808	FALSE	transport;ER to Golgi vesicle-mediated transport;vesicle fusion;cellular membrane fusion;organelle organization;cellular process;protein transport;cellular component organization;cellular membrane organization;vesicle organization;vesicle-mediated transport;establishment of protein localization;intracellular transport;Golgi vesicle transport;vesicle fusion with Golgi apparatus;organelle fusion;establishment of localization;establishment of localization in cell;membrane organization;membrane fusion;cellular component organization or biogenesis;cellular component organization or biogenesis at cellular level;cellular component organization at cellular level		endoplasmic reticulum membrane;membrane;integral to membrane;cytoplasmic membrane-bounded vesicle;transport vesicle;ER to Golgi transport vesicle;coated vesicle;integral to Golgi membrane;organelle membrane;intrinsic to membrane;intrinsic to Golgi membrane;intrinsic to organelle membrane;integral to organelle membrane;cytoplasmic vesicle;vesicle;membrane-bounded vesicle;organelle;membrane-bounded organelle;intracellular organelle;intracellular membrane-bounded organelle;organelle part;intracellular part;membrane part;Golgi apparatus part;endoplasmic reticulum part;cytoplasmic part;intracellular organelle part;cell part
2.46155	1.46107	1.90744	1.72322	1.15712	1.90853	1.53635	2.00867	2.11634	NaN	1.69638	2.21925	1.79745	1.40379	0.987127	1.76698	1.80173	2.29739	2.03483	1.94741	Q3E776	Uncharacterized protein YBR255C-A	YBR255C-A	sp|Q3E776|YB255_YEAST Uncharacterized protein YBR255C-A OS=Saccharomyces cerevisiae (strain ATCC 204508 / S288c) OX=559292 GN=YBR255C-A PE=4 SV=1	2	2	2	13.741	13.96	952770000	6	29	0.443349	0.599572	-0.235652	FALSE	0.40076	0.581649	-1.33894	FALSE	0.209665	0.376592	-0.399481	FALSE	0.596259	0.726645	0.132021	FALSE			integral to membrane;intrinsic to membrane;membrane part;cell part
-0.34907	0.388075	-0.494568	0.535625	-0.285062	-0.553535	0.213482	-0.239107	0.204896	0.800879	-0.379619	0.290784	-0.176265	0.593453	0.558113	-0.0499822	-0.242121	0.538398	-0.29013	0.145248	P47116	Serine/threonine-protein kinase PTK2/STK2	PTK2	sp|P47116|PTK2_YEAST Serine/threonine-protein kinase PTK2/STK2 OS=Saccharomyces cerevisiae (strain ATCC 204508 / S288c) OX=559292 GN=PTK2 PE=1 SV=1	25	25	25	91.399	284.66	19502000000	41	505	0.466356	0.620879	-0.236071	FALSE	0.576132	0.726331	0.209219	FALSE	0.542411	0.701293	0.211314	FALSE	0.957736	0.976253	0.0178333	FALSE	G1/S transition of mitotic cell cycle;transport;cellular ion homeostasis;cellular process;amine transport;polyamine transport;cellular homeostasis;cell cycle process;homeostatic process;chemical homeostasis;ion homeostasis;establishment of localization;cellular chemical homeostasis;biological regulation;regulation of biological quality;organic substance transport;nitrogen compound transport	nucleotide binding;catalytic activity;protein kinase activity;protein serine/threonine kinase activity;binding;ATP binding;kinase activity;transferase activity;transferase activity, transferring phosphorus-containing groups;phosphotransferase activity, alcohol group as acceptor;purine nucleotide binding;adenyl nucleotide binding;ribonucleotide binding;purine ribonucleotide binding;adenyl ribonucleotide binding;purine ribonucleoside triphosphate binding	nucleus;cytoplasm;plasma membrane;membrane;organelle;membrane-bounded organelle;intracellular organelle;intracellular membrane-bounded organelle;intracellular part;cell part
-0.159714	0.0235002	-0.886419	0.0603587	-0.164394	-0.219847	-0.648039	-0.874888	-0.0400365	-0.472034	-0.247406	-0.119738	-0.0893638	0.0314452	-0.405508	-0.272201	-0.475053	0.845311	0.861867	-0.236107	P16120	Threonine synthase	THR4	sp|P16120|THRC_YEAST Threonine synthase OS=Saccharomyces cerevisiae (strain ATCC 204508 / S288c) OX=559292 GN=THR4 PE=1 SV=1	16	16	16	57.474	39.256	1737000000	27	140	0.429943	0.586818	-0.236223	FALSE	0.933842	0.957577	0.020765	FALSE	0.821841	0.901695	0.0566616	FALSE	0.283616	0.442542	0.489573	FALSE	organic acid metabolic process;cellular amino acid metabolic process;threonine metabolic process;nitrogen compound metabolic process;metabolic process;cellular amino acid biosynthetic process;biosynthetic process;aspartate family amino acid metabolic process;aspartate family amino acid biosynthetic process;threonine biosynthetic process;amine metabolic process;amine biosynthetic process;cellular process;organic acid biosynthetic process;carboxylic acid metabolic process;cellular nitrogen compound metabolic process;cellular ketone metabolic process;oxoacid metabolic process;cellular amine metabolic process;cellular metabolic process;primary metabolic process;cellular biosynthetic process;cellular nitrogen compound biosynthetic process;small molecule metabolic process;small molecule biosynthetic process;carboxylic acid biosynthetic process	catalytic activity;threonine synthase activity;binding;lyase activity;carbon-oxygen lyase activity;carbon-oxygen lyase activity, acting on phosphates;vitamin binding;pyridoxal phosphate binding;cofactor binding;vitamin B6 binding		Glycine, serine and threonine metabolism;Vitamin B6 metabolism
1.16856	1.23293	1.90205	1.99722	1.90584	1.08071	1.62642	0.742134	1.73344	1.55801	1.55027	1.60133	0.96975	0.909568	1.14718	1.15693	1.48794	1.84039	1.5435	2.48881	P53734	ATP-dependent RNA helicase DBP6	DBP6	sp|P53734|DBP6_YEAST ATP-dependent RNA helicase DBP6 OS=Saccharomyces cerevisiae (strain ATCC 204508 / S288c) OX=559292 GN=DBP6 PE=1 SV=1	27	27	27	70.361	239.45	8919900000	39	376	0.513894	0.663036	-0.236416	FALSE	0.877715	0.921913	0.0355703	FALSE	0.0578962	0.161125	-0.529333	FALSE	0.434227	0.589014	0.264971	FALSE	maturation of 5.8S rRNA;maturation of LSU-rRNA from tricistronic rRNA transcript (SSU-rRNA, 5.8S rRNA, LSU-rRNA);maturation of 5.8S rRNA from tricistronic rRNA transcript (SSU-rRNA, 5.8S rRNA, LSU-rRNA);maturation of LSU-rRNA;nucleobase-containing compound metabolic process;rRNA processing;RNA processing;nitrogen compound metabolic process;metabolic process;cellular process;RNA metabolic process;rRNA metabolic process;ncRNA processing;cellular nitrogen compound metabolic process;ncRNA metabolic process;macromolecule metabolic process;cellular metabolic process;primary metabolic process;cellular macromolecule metabolic process;nucleic acid metabolic process	nucleotide binding;nucleic acid binding;RNA binding;RNA helicase activity;catalytic activity;ATP-dependent RNA helicase activity;helicase activity;binding;ATP binding;ATP-dependent helicase activity;RNA-dependent ATPase activity;pyrophosphatase activity;hydrolase activity;hydrolase activity, acting on acid anhydrides;hydrolase activity, acting on acid anhydrides, in phosphorus-containing anhydrides;ATPase activity;purine nucleotide binding;nucleoside-triphosphatase activity;adenyl nucleotide binding;ribonucleotide binding;purine ribonucleotide binding;adenyl ribonucleotide binding;purine ribonucleoside triphosphate binding;ATPase activity, coupled;purine NTP-dependent helicase activity	nucleolus;ribonucleoprotein complex;preribosome;preribosome, large subunit precursor;macromolecular complex;organelle;non-membrane-bounded organelle;intracellular organelle;intracellular non-membrane-bounded organelle;organelle part;intracellular part;nuclear part;intracellular organelle part;cell part
-2.94253	-0.933232	-1.28524	-1.70272	-1.45225	-1.6621	-2.60122	-2.09441	-1.30601	-1.34053	-2.01034	-2.46641	-0.775294	-1.38914	-1.77102	-1.57215	-1.57183	-2.43438	-2.40202	-1.49459	Q08231	Nuclear mRNA export protein THP1	THP1	sp|Q08231|THP1_YEAST Nuclear mRNA export protein THP1 OS=Saccharomyces cerevisiae (strain ATCC 204508 / S288c) OX=559292 GN=THP1 PE=1 SV=1	11	11	11	52.677	29.892	609290000	25	122	0.656935	0.771899	-0.236562	FALSE	0.904768	0.938643	-0.0648897	FALSE	0.513259	0.678337	0.33903	FALSE	0.626968	0.751499	-0.259775	FALSE	transcription-dependent tethering of RNA polymerase II gene DNA at nuclear periphery;posttranscriptional tethering of RNA polymerase II gene DNA at nuclear periphery;nucleobase-containing compound metabolic process;DNA metabolic process;DNA repair;transcription-coupled nucleotide-excision repair;nucleotide-excision repair;transcription elongation, DNA-dependent;transcription elongation from RNA polymerase II promoter;RNA processing;mRNA processing;RNA localization;RNA export from nucleus;mRNA export from nucleus;nitrogen compound metabolic process;transport;nucleocytoplasmic transport;response to stress;response to DNA damage stimulus;organelle organization;metabolic process;intracellular mRNA localization;biosynthetic process;cellular process;nucleobase-containing compound transport;cellular component organization;RNA metabolic process;mRNA metabolic process;RNA 3'-end processing;mRNA 3'-end processing;RNA biosynthetic process;macromolecule localization;cellular response to stress;cellular nitrogen compound metabolic process;macromolecule metabolic process;cellular metabolic process;primary metabolic process;cellular biosynthetic process;cellular macromolecule metabolic process;intracellular transport;nucleic acid transport;RNA transport;response to stimulus;mRNA transport;nuclear export;nuclear transport;localization;establishment of localization;establishment of RNA localization;chromosome organization;cellular localization;establishment of localization in cell;cellular response to stimulus;cellular macromolecule localization;nuclear retention of pre-mRNA at the site of transcription;cellular component organization or biogenesis;cellular component organization or biogenesis at cellular level;cellular component organization at cellular level;nucleic acid metabolic process	nucleic acid binding;DNA binding;double-stranded DNA binding;RNA binding;binding;structure-specific DNA binding	nucleus;nuclear envelope;organelle envelope;envelope;macromolecular complex;organelle;membrane-bounded organelle;intracellular organelle;intracellular membrane-bounded organelle;protein complex;organelle part;intracellular part;nuclear part;intracellular organelle part;cell part;transcription export complex 2
-0.673418	-0.875755	-1.35163	-1.4957	-2.18498	-1.1319	-0.983692	-1.04337	-3.73019	-2.31407	-2.97394	-3.60179	-2.75063	-2.1248	-2.15298	-2.16578	-3.17195	-2.23649	-2.04744	-2.76263	Q04740	Ribonuclease H	RNH1	sp|Q04740|RNH1_YEAST Ribonuclease H OS=Saccharomyces cerevisiae (strain ATCC 204508 / S288c) OX=559292 GN=RNH1 PE=1 SV=2	5	5	5	39.431	8.563	243010000	18	50	0.517438	0.665895	-0.236863	FALSE	0.00162324	0.0150745	-2.05587	TRUE	0.00277208	0.0228286	-1.19942	TRUE	0.00394534	0.0227467	-1.4555	TRUE	nucleobase-containing compound metabolic process;RNA catabolic process;nitrogen compound metabolic process;metabolic process;catabolic process;macromolecule catabolic process;cellular process;RNA metabolic process;cellular nitrogen compound metabolic process;macromolecule metabolic process;cellular metabolic process;primary metabolic process;cellular catabolic process;cellular macromolecule metabolic process;cellular macromolecule catabolic process;nucleic acid metabolic process	magnesium ion binding;nucleic acid binding;catalytic activity;nuclease activity;endonuclease activity;endoribonuclease activity;ribonuclease H activity;ribonuclease activity;binding;hydrolase activity;hydrolase activity, acting on ester bonds;endoribonuclease activity, producing 5'-phosphomonoesters;endonuclease activity, active with either ribo- or deoxyribonucleic acids and producing 5'-phosphomonoesters;ion binding;cation binding;metal ion binding		DNA replication
7.15467	7.48248	7.39757	7.12543	6.92698	7.12633	6.94243	7.21664	7.03103	7.02803	7.08016	7.0916	6.09291	6.66943	6.78349	6.88315	7.16994	7.18929	7.43429	7.68828	P16140	V-type proton ATPase subunit B	VMA2	sp|P16140|VATB_YEAST V-type proton ATPase subunit B OS=Saccharomyces cerevisiae (strain ATCC 204508 / S288c) OX=559292 GN=VMA2 PE=1 SV=2	34	34	34	57.749	323.31	206170000000	29	933	0.0816354	0.188851	-0.236941	FALSE	0.0417337	0.128355	-0.232332	FALSE	0.0136074	0.0620577	-0.682794	FALSE	0.612546	0.738854	0.0804133	FALSE	nucleobase-containing compound metabolic process;purine nucleotide metabolic process;nucleoside phosphate metabolic process;nitrogen compound metabolic process;transport;ion transport;cation transport;hydrogen transport;cellular ion homeostasis;cellular calcium ion homeostasis;cellular metal ion homeostasis;regulation of pH;vacuolar acidification;metabolic process;nucleotide metabolic process;nucleoside triphosphate metabolic process;purine nucleoside triphosphate metabolic process;purine ribonucleotide metabolic process;ribonucleoside triphosphate metabolic process;purine ribonucleoside triphosphate metabolic process;ribonucleotide metabolic process;cellular process;monovalent inorganic cation transport;energy coupled proton transport, against electrochemical gradient;ATP hydrolysis coupled proton transport;proton transport;cellular homeostasis;cellular cation homeostasis;cellular monovalent inorganic cation homeostasis;regulation of cellular pH;ion transmembrane transport;cellular nitrogen compound metabolic process;homeostatic process;cellular metabolic process;primary metabolic process;small molecule metabolic process;pH reduction;ATP metabolic process;heterocycle metabolic process;chemical homeostasis;ion homeostasis;establishment of localization;intracellular pH reduction;regulation of intracellular pH;metal ion homeostasis;monovalent inorganic cation homeostasis;calcium ion homeostasis;cation homeostasis;cellular chemical homeostasis;transmembrane transport;nucleobase-containing small molecule metabolic process;biological regulation;regulation of biological quality;cellular divalent inorganic cation homeostasis;divalent inorganic cation homeostasis;purine-containing compound metabolic process	nucleotide binding;catalytic activity;transporter activity;binding;ATP binding;cation transmembrane transporter activity;ion transmembrane transporter activity;monovalent inorganic cation transmembrane transporter activity;hydrogen ion transmembrane transporter activity;primary active transmembrane transporter activity;P-P-bond-hydrolysis-driven transmembrane transporter activity;pyrophosphatase activity;hydrolase activity;hydrolase activity, acting on acid anhydrides;hydrolase activity, acting on acid anhydrides, in phosphorus-containing anhydrides;hydrolase activity, acting on acid anhydrides, catalyzing transmembrane movement of substances;ATPase activity;purine nucleotide binding;nucleoside-triphosphatase activity;cation-transporting ATPase activity;active transmembrane transporter activity;transmembrane transporter activity;inorganic cation transmembrane transporter activity;substrate-specific transmembrane transporter activity;substrate-specific transporter activity;adenyl nucleotide binding;ribonucleotide binding;purine ribonucleotide binding;adenyl ribonucleotide binding;purine ribonucleoside triphosphate binding;ATPase activity, coupled;ATPase activity, coupled to transmembrane movement of ions;ATPase activity, coupled to transmembrane movement of substances;ATPase activity, coupled to movement of substances;proton-transporting ATPase activity, rotational mechanism	vacuolar proton-transporting V-type ATPase, V1 domain;fungal-type vacuole membrane;vacuolar membrane;membrane;organelle membrane;macromolecular complex;proton-transporting two-sector ATPase complex, catalytic domain;proton-transporting V-type ATPase, V1 domain;protein complex;organelle part;intracellular part;membrane part;vacuolar part;cytoplasmic part;intracellular organelle part;cell part	Oxidative phosphorylation;Phagosome;Collecting duct acid secretion;Vibrio cholerae infection;Epithelial cell signaling in Helicobacter pylori infection;Rheumatoid arthritis
1.36356	1.49107	1.50369	1.17111	1.1147	1.31863	1.00666	1.14006	1.02379	0.986993	0.278898	0.995271	0.716462	0.216401	0.272646	0.215896	0.485886	0.370154	0.217806	0.174525	P04051	DNA-directed RNA polymerase III subunit RPC1	RPO31	sp|P04051|RPC1_YEAST DNA-directed RNA polymerase III subunit RPC1 OS=Saccharomyces cerevisiae (strain ATCC 204508 / S288c) OX=559292 GN=RPO31 PE=1 SV=1	66	66	66	162.3	323.31	12125000000	88	830	0.0565642	0.146154	-0.237346	FALSE	0.0290974	0.101956	-0.561121	FALSE	0.000377106	0.00677949	-1.02701	TRUE	5.26178e-05	0.00160946	-1.07027	TRUE	nucleobase-containing compound metabolic process;transcription, DNA-dependent;transcription from RNA polymerase III promoter;nitrogen compound metabolic process;metabolic process;biosynthetic process;macromolecule biosynthetic process;tRNA transcription;cellular process;RNA metabolic process;RNA biosynthetic process;cellular nitrogen compound metabolic process;cellular macromolecule biosynthetic process;tRNA transcription from RNA polymerase III promoter;macromolecule metabolic process;cellular metabolic process;primary metabolic process;cellular biosynthetic process;cellular macromolecule metabolic process;nucleic acid metabolic process	nucleoside binding;nucleic acid binding;DNA binding;catalytic activity;DNA-directed RNA polymerase activity;binding;zinc ion binding;transferase activity;transferase activity, transferring phosphorus-containing groups;nucleotidyltransferase activity;ribonucleoside binding;RNA polymerase activity;ion binding;cation binding;metal ion binding;transition metal ion binding	DNA-directed RNA polymerase complex;nucleoplasm;DNA-directed RNA polymerase III complex;RNA polymerase complex;macromolecular complex;protein complex;organelle part;intracellular part;nuclear part;intracellular organelle part;nucleoplasm part;cell part;nuclear DNA-directed RNA polymerase complex	Purine metabolism;Pyrimidine metabolism;RNA polymerase;Cytosolic DNA-sensing pathway
2.63135	1.27203	2.74152	2.98495	1.9998	0.907789	3.23407	2.53815	4.40001	3.75886	4.21483	3.10887	2.41221	2.99625	2.81887	0.348814	2.61904	2.93391	2.68955	1.28385	P40476	Pheromone-regulated membrane protein 5	PRM5	sp|P40476|PRM5_YEAST Pheromone-regulated membrane protein 5 OS=Saccharomyces cerevisiae (strain ATCC 204508 / S288c) OX=559292 GN=PRM5 PE=1 SV=1	10	10	10	34.65	70.876	10065000000	14	238	0.716648	0.815713	-0.237508	FALSE	0.0227389	0.0870237	1.46318	FALSE	0.727847	0.837261	-0.263425	FALSE	0.963055	0.977864	-0.0258751	FALSE			integral to membrane;intrinsic to membrane;membrane part;cell part
-1.45872	-0.180386	-0.794166	-0.25935	-0.975045	-0.281497	-1.19617	-1.19191	-1.29572	-1.3579	-0.454354	-0.769116	-0.908781	-0.948049	1.64413	-1.76003	-1.80799	-0.135507	0.126458	-0.376718	Q01662	Methionine aminopeptidase 1	MAP1	sp|Q01662|MAP1_YEAST Methionine aminopeptidase 1 OS=Saccharomyces cerevisiae (strain ATCC 204508 / S288c) OX=559292 GN=MAP1 PE=1 SV=2	12	12	12	43.373	105.84	4234700000	19	182	0.539473	0.682855	-0.238	FALSE	0.449516	0.625304	-0.296117	FALSE	0.828577	0.906339	0.179973	FALSE	0.819606	0.890982	0.124715	FALSE	protein modification process;metabolic process;negative regulation of metabolic process;cellular process;regulation of gene expression;negative regulation of macromolecule metabolic process;negative regulation of gene expression;protein processing;regulation of metabolic process;protein metabolic process;protein initiator methionine removal involved in protein maturation;macromolecule metabolic process;macromolecule modification;cellular metabolic process;primary metabolic process;cellular macromolecule metabolic process;cellular protein metabolic process;negative regulation of biological process;regulation of biological process;protein maturation;regulation of macromolecule metabolic process;biological regulation;protein initiator methionine removal	nucleic acid binding;RNA binding;mRNA binding;catalytic activity;aminopeptidase activity;binding;peptidase activity;metalloexopeptidase activity;metallopeptidase activity;exopeptidase activity;hydrolase activity;ion binding;cation binding;metal ion binding;metalloaminopeptidase activity;peptidase activity, acting on L-amino acid peptides	ribosome;cytosolic ribosome;ribonucleoprotein complex;macromolecular complex;organelle;non-membrane-bounded organelle;intracellular organelle;intracellular non-membrane-bounded organelle;intracellular part;cytoplasmic part;cytosolic part;cell part
-5.1017	-2.53589	-4.03665	-5.37234	-2.85671	-5.67754	-4.55598	-4.90981	-5.62581	NaN	-5.43573	-5.54661	NaN	NaN	-4.53014	-3.45078	NaN	-7.47457	-3.77401	NaN	Q12151	Sterol uptake control protein 2	UPC2	sp|Q12151|UPC2_YEAST Sterol uptake control protein 2 OS=Saccharomyces cerevisiae (strain ATCC 204508 / S288c) OX=559292 GN=UPC2 PE=1 SV=1	7	7	7	100.34	8.8287	119690000	33	31	0.794855	0.868256	-0.238363	FALSE	0.279451	0.457597	-0.891364	FALSE	0.597856	0.745219	-0.450918	FALSE	0.433221	0.58896	-0.870935	FALSE	response to hypoxia;regulation of transcription, DNA-dependent;regulation of transcription from RNA polymerase II promoter;response to stress;regulation of biosynthetic process;positive regulation of biosynthetic process;positive regulation of metabolic process;cellular process;regulation of gene expression;regulation of macromolecule biosynthetic process;positive regulation of macromolecule biosynthetic process;positive regulation of macromolecule metabolic process;positive regulation of gene expression;positive regulation of steroid biosynthetic process;regulation of lipid metabolic process;regulation of steroid metabolic process;regulation of nucleobase-containing compound metabolic process;regulation of metabolic process;regulation of cellular metabolic process;positive regulation of cellular metabolic process;regulation of cellular biosynthetic process;positive regulation of cellular biosynthetic process;regulation of lipid transport;positive regulation of lipid transport;regulation of sterol transport;positive regulation of sterol transport;regulation of ergosterol biosynthetic process;regulation of localization;cellular response to stress;regulation of transmembrane transport;positive regulation of transmembrane transport;regulation of ergosterol biosynthetic process by regulation of transcription from RNA polymerase II promoter;positive regulation of ergosterol biosynthetic process by positive regulation of transcription from RNA polymerase II promoter;regulation of sterol import by regulation of transcription from RNA polymerase II promoter;positive regulation of sterol import by positive regulation of transcription from RNA polymerase II promoter;response to chemical stimulus;positive regulation of lipid metabolic process;positive regulation of transcription, DNA-dependent;positive regulation of nucleobase-containing compound metabolic process;positive regulation of steroid metabolic process;positive regulation of transcription from RNA polymerase II promoter;positive regulation of lipid biosynthetic process;regulation of lipid biosynthetic process;positive regulation of biological process;positive regulation of cellular process;regulation of biological process;regulation of cellular process;regulation of steroid biosynthetic process;response to stimulus;regulation of transport;positive regulation of transport;regulation of nitrogen compound metabolic process;positive regulation of nitrogen compound metabolic process;regulation of RNA metabolic process;positive regulation of RNA metabolic process;cellular response to stimulus;regulation of macromolecule metabolic process;biological regulation;positive regulation of ergosterol biosynthetic process;response to oxygen levels;cellular response to chemical stimulus;cellular response to oxygen levels;cellular response to hypoxia;regulation of lipid transport by regulation of transcription from RNA polymerase II promoter;regulation of lipid transport by positive regulation of transcription from RNA polymerase II promoter;regulation of primary metabolic process;regulation of cellular macromolecule biosynthetic process;regulation of sterol import;positive regulation of sterol import	regulatory region DNA binding;transcription regulatory region sequence-specific DNA binding;RNA polymerase II regulatory region sequence-specific DNA binding;RNA polymerase II core promoter proximal region sequence-specific DNA binding;sequence-specific DNA binding RNA polymerase II transcription factor activity;RNA polymerase II core promoter proximal region sequence-specific DNA binding transcription factor activity;core promoter proximal region sequence-specific DNA binding;RNA polymerase II regulatory region DNA binding;regulatory region nucleic acid binding;nucleic acid binding transcription factor activity;RNA polymerase II core promoter proximal region sequence-specific DNA binding transcription factor activity involved in positive regulation of transcription;core promoter proximal region DNA binding;nucleic acid binding;DNA binding;sequence-specific DNA binding transcription factor activity;binding;zinc ion binding;ion binding;cation binding;sequence-specific DNA binding;transcription regulatory region DNA binding;metal ion binding;transition metal ion binding	nucleus;membrane;organelle;membrane-bounded organelle;intracellular organelle;intracellular membrane-bounded organelle;intracellular part;cytoplasmic part;cell part;perinuclear region of cytoplasm
6.64643	6.98767	6.90375	7.09947	6.66223	6.754	6.55868	6.70872	6.30561	6.31284	6.39018	6.53903	5.91386	5.94383	6.07028	5.96864	6.27114	6.07863	6.28981	6.33496	P07149	Fatty acid synthase subunit beta;3-hydroxyacyl-[acyl-carrier-protein] dehydratase;Enoyl-[acyl-carrier-protein] reductase [NADH];[Acyl-carrier-protein] acetyltransferase;[Acyl-carrier-protein] malonyltransferase;S-acyl fatty acid synthase thioesterase	FAS1	sp|P07149|FAS1_YEAST Fatty acid synthase subunit beta OS=Saccharomyces cerevisiae (strain ATCC 204508 / S288c) OX=559292 GN=FAS1 PE=1 SV=2	135	135	135	228.69	323.31	932610000000	103	5076	0.0637175	0.159393	-0.238421	FALSE	0.00324089	0.0235615	-0.522416	TRUE	9.5712e-05	0.0031336	-0.935178	TRUE	0.00100229	0.00972437	-0.665694	TRUE	long-chain fatty acid metabolic process;organic acid metabolic process;lipid metabolic process;fatty acid metabolic process;fatty acid biosynthetic process;metabolic process;lipid biosynthetic process;biosynthetic process;cellular process;organic acid biosynthetic process;carboxylic acid metabolic process;monocarboxylic acid metabolic process;cellular ketone metabolic process;long-chain fatty acid biosynthetic process;oxoacid metabolic process;cellular metabolic process;primary metabolic process;cellular biosynthetic process;cellular lipid metabolic process;small molecule metabolic process;small molecule biosynthetic process;carboxylic acid biosynthetic process	catalytic activity;fatty acid synthase activity;[acyl-carrier-protein] S-acetyltransferase activity;[acyl-carrier-protein] S-malonyltransferase activity;enoyl-[acyl-carrier-protein] reductase (NADH) activity;enoyl-[acyl-carrier-protein] reductase (NADPH, B-specific) activity;oleoyl-[acyl-carrier-protein] hydrolase activity;fatty-acyl-CoA synthase activity;myristoyl-[acyl-carrier-protein] hydrolase activity;palmitoyl-[acyl-carrier-protein] hydrolase activity;acyl-[acyl-carrier-protein] hydrolase activity;acetyltransferase activity;C-acyltransferase activity;palmitoyltransferase activity;S-acyltransferase activity;S-acetyltransferase activity;S-malonyltransferase activity;malonyltransferase activity;oxidoreductase activity;oxidoreductase activity, acting on the CH-CH group of donors;oxidoreductase activity, acting on the CH-CH group of donors, NAD or NADP as acceptor;transferase activity;transferase activity, transferring acyl groups;transferase activity, transferring acyl groups other than amino-acyl groups;hydrolase activity;hydrolase activity, acting on ester bonds;thiolester hydrolase activity;lyase activity;carbon-oxygen lyase activity;hydro-lyase activity;3-hydroxyacyl-[acyl-carrier-protein] dehydratase activity;3-hydroxyoctanoyl-[acyl-carrier-protein] dehydratase activity	lipid particle;cytosol;fatty acid synthase complex;macromolecular complex;protein complex;intracellular part;cytoplasmic part;cytosolic part;cell part	Fatty acid biosynthesis
1.97888	3.09271	3.1604	2.50663	2.5659	2.45038	2.55264	2.21522	2.27203	2.46808	1.76029	2.84752	2.48942	1.4892	2.81312	2.59075	2.31877	2.72827	2.46265	2.94499	P38688	Signal recognition particle subunit SRP72	SRP72	sp|P38688|SRP72_YEAST Signal recognition particle subunit SRP72 OS=Saccharomyces cerevisiae (strain ATCC 204508 / S288c) OX=559292 GN=SRP72 PE=1 SV=2	24	24	24	73.54	307.94	17201000000	32	452	0.440448	0.597092	-0.238622	FALSE	0.368878	0.553133	-0.347673	FALSE	0.433167	0.608429	-0.339033	FALSE	0.826639	0.894744	-0.0709871	FALSE	protein complex assembly;protein targeting;SRP-dependent cotranslational protein targeting to membrane, signal sequence recognition;transport;intracellular protein transport;cellular process;protein transport;cellular component organization;cellular component assembly;cellular macromolecular complex subunit organization;cellular macromolecular complex assembly;cellular protein complex assembly;macromolecular complex subunit organization;protein targeting to ER;establishment of protein localization;intracellular transport;establishment of localization;establishment of localization in cell;macromolecular complex assembly;protein complex subunit organization;cellular component organization or biogenesis;cellular component organization or biogenesis at cellular level;cellular component organization at cellular level;cellular component assembly at cellular level;establishment of protein localization to organelle;establishment of protein localization in endoplasmic reticulum	nucleic acid binding;RNA binding;signal sequence binding;binding;7S RNA binding;peptide binding	nucleus;signal recognition particle, endoplasmic reticulum targeting;endoplasmic reticulum membrane;membrane;ribonucleoprotein complex;organelle membrane;macromolecular complex;organelle;membrane-bounded organelle;intracellular organelle;intracellular membrane-bounded organelle;organelle part;intracellular part;membrane part;endoplasmic reticulum part;cytoplasmic part;intracellular organelle part;cell part;signal recognition particle	Protein export
7.31416	7.38117	7.59764	6.91124	6.89019	7.13658	6.94982	7.26755	6.53114	6.62106	6.4761	6.67771	5.07957	6.95843	6.60864	6.85364	7.20925	6.93109	6.53732	6.89157	P40212;Q12690	60S ribosomal protein L13-B;60S ribosomal protein L13-A	RPL13B;RPL13A	sp|P40212|RL13B_YEAST 60S ribosomal protein L13-B OS=Saccharomyces cerevisiae (strain ATCC 204508 / S288c) OX=559292 GN=RPL13B PE=1 SV=1;sp|Q12690|RL13A_YEAST 60S ribosomal protein L13-A OS=Saccharomyces cerevisiae (strain ATCC 204508 / S288c) OX=559292 GN	9	9	9	22.525	64.113	73418000000	8	233	0.201712	0.350918	-0.240015	FALSE	0.00293262	0.0220776	-0.724548	TRUE	0.0912501	0.21808	-0.925985	FALSE	0.0855801	0.190935	-0.408745	FALSE	cytoplasmic translation;translation;metabolic process;biosynthetic process;macromolecule biosynthetic process;cellular process;protein metabolic process;cellular macromolecule biosynthetic process;macromolecule metabolic process;cellular metabolic process;primary metabolic process;cellular biosynthetic process;cellular macromolecule metabolic process;cellular protein metabolic process	structural constituent of ribosome;structural molecule activity	large ribosomal subunit;cytosolic large ribosomal subunit;ribonucleoprotein complex;macromolecular complex;organelle part;intracellular part;intracellular organelle part;cell part	Ribosome
0.146132	0.302406	-0.273729	0.574276	-0.0102521	0.255544	-0.526317	0.0693325	-0.695687	-0.54969	-0.396525	-0.567016	-0.427995	-0.183686	-0.784358	-0.406356	-0.47379	-0.510188	-0.948183	-0.916981	P53974	Actin-regulating kinase 1	ARK1	sp|P53974|ARK1_YEAST Actin-regulating kinase 1 OS=Saccharomyces cerevisiae (strain ATCC 204508 / S288c) OX=559292 GN=ARK1 PE=1 SV=1	13	12	12	71.372	102.13	2116800000	32	163	0.362567	0.52233	-0.240194	FALSE	0.0076066	0.0409523	-0.739501	TRUE	0.0257265	0.0943538	-0.63787	FALSE	0.00622755	0.0303944	-0.899557	TRUE	actin cortical patch assembly;protein modification process;protein phosphorylation;phosphorus metabolic process;phosphate-containing compound metabolic process;organelle organization;cytoskeleton organization;actin filament organization;metabolic process;cellular process;cellular component organization;phosphorylation;protein metabolic process;cellular component assembly;actin filament-based process;actin cytoskeleton organization;regulation of endocytosis;cortical cytoskeleton organization;cortical actin cytoskeleton organization;regulation of localization;macromolecule metabolic process;macromolecule modification;cellular metabolic process;primary metabolic process;cellular macromolecule metabolic process;cellular protein metabolic process;regulation of biological process;regulation of cellular process;regulation of transport;regulation of cellular component organization;regulation of vesicle-mediated transport;biological regulation;cellular component organization or biogenesis;cellular component organization or biogenesis at cellular level;cellular component organization at cellular level;cellular component assembly at cellular level	nucleotide binding;catalytic activity;protein kinase activity;protein serine/threonine kinase activity;binding;ATP binding;kinase activity;transferase activity;transferase activity, transferring phosphorus-containing groups;phosphotransferase activity, alcohol group as acceptor;purine nucleotide binding;adenyl nucleotide binding;ribonucleotide binding;purine ribonucleotide binding;adenyl ribonucleotide binding;purine ribonucleoside triphosphate binding	actin cortical patch;organelle part;intracellular part;cytoskeletal part;cytoplasmic part;intracellular organelle part;cell cortex part;cell part
0.464381	-0.0980266	-0.353432	0.609578	-1.07222	0.198882	0.155705	0.377826	-1.41496	0.140536	-0.469242	0.131871	-0.766857	0.168255	-1.23697	-0.188285	-0.782064	0.423467	0.113528	0.346831	P36132	tRNA N6-adenosine threonylcarbamoyltransferase	KAE1	sp|P36132|KAE1_YEAST tRNA N6-adenosine threonylcarbamoyltransferase OS=Saccharomyces cerevisiae (strain ATCC 204508 / S288c) OX=559292 GN=KAE1 PE=1 SV=2	13	13	13	42.748	41.264	1609100000	21	181	0.57267	0.708786	-0.240577	FALSE	0.24313	0.4159	-0.558575	FALSE	0.136898	0.284503	-0.66159	FALSE	0.7293	0.828552	-0.130185	FALSE	telomere maintenance via recombination;telomere maintenance;nucleobase-containing compound metabolic process;DNA metabolic process;DNA recombination;mitotic recombination;transcription, DNA-dependent;regulation of transcription, DNA-dependent;regulation of transcription from RNA polymerase II promoter;RNA processing;tRNA metabolic process;tRNA modification;nitrogen compound metabolic process;organelle organization;tRNA processing;metabolic process;biosynthetic process;macromolecule biosynthetic process;nucleoside metabolic process;ribonucleoside metabolic process;RNA modification;regulation of biosynthetic process;positive regulation of biosynthetic process;positive regulation of metabolic process;cellular process;regulation of gene expression;regulation of macromolecule biosynthetic process;positive regulation of macromolecule biosynthetic process;positive regulation of macromolecule metabolic process;positive regulation of gene expression;cellular component organization;RNA metabolic process;regulation of nucleobase-containing compound metabolic process;regulation of metabolic process;regulation of cellular metabolic process;positive regulation of cellular metabolic process;regulation of cellular biosynthetic process;positive regulation of cellular biosynthetic process;telomere organization;RNA biosynthetic process;ncRNA processing;cellular nitrogen compound metabolic process;cellular macromolecule biosynthetic process;ncRNA metabolic process;purine nucleoside metabolic process;homeostatic process;macromolecule metabolic process;macromolecule modification;cellular metabolic process;primary metabolic process;cellular biosynthetic process;cellular macromolecule metabolic process;small molecule metabolic process;positive regulation of transcription, DNA-dependent;positive regulation of nucleobase-containing compound metabolic process;positive regulation of transcription from RNA polymerase II promoter;adenosine metabolic process;purine ribonucleoside metabolic process;heterocycle metabolic process;positive regulation of biological process;positive regulation of cellular process;regulation of biological process;regulation of cellular process;regulation of nitrogen compound metabolic process;positive regulation of nitrogen compound metabolic process;regulation of RNA metabolic process;positive regulation of RNA metabolic process;chromosome organization;nucleobase-containing small molecule metabolic process;anatomical structure homeostasis;regulation of macromolecule metabolic process;biological regulation;regulation of biological quality;threonylcarbamoyladenosine metabolic process;cellular component organization or biogenesis;cellular component organization or biogenesis at cellular level;cellular component organization at cellular level;purine-containing compound metabolic process;regulation of primary metabolic process;nucleic acid metabolic process;regulation of cellular macromolecule biosynthetic process	nucleic acid binding;DNA binding;chromatin binding;catalytic activity;binding;transferase activity;transferase activity, transferring acyl groups;chromatin DNA binding;ion binding;cation binding;structure-specific DNA binding;metal ion binding	EKC/KEOPS complex;chromosome, telomeric region;nucleus;cytoplasm;macromolecular complex;organelle;membrane-bounded organelle;intracellular organelle;intracellular membrane-bounded organelle;protein complex;organelle part;intracellular part;chromosomal part;intracellular organelle part;cell part
0.980818	1.53203	1.73292	1.48769	1.2964	1.21989	1.01373	1.24074	1.05222	0.900742	1.14622	1.37848	0.932165	1.42482	0.776933	1.41939	1.20543	1.39964	0.852008	1.33306	P40032	Prolyl 3,4-dihydroxylase TPA1	TPA1	sp|P40032|TPA1_YEAST Prolyl 3,4-dihydroxylase TPA1 OS=Saccharomyces cerevisiae (strain ATCC 204508 / S288c) OX=559292 GN=TPA1 PE=1 SV=1	23	23	23	74.041	250.09	10332000000	32	407	0.210145	0.361539	-0.240675	FALSE	0.147257	0.29839	-0.31395	FALSE	0.249075	0.422682	-0.295036	FALSE	0.285626	0.44464	-0.23583	FALSE	nuclear-transcribed mRNA catabolic process, deadenylation-dependent decay;nuclear-transcribed mRNA catabolic process;nucleobase-containing compound metabolic process;DNA metabolic process;DNA modification;DNA dealkylation involved in DNA repair;RNA catabolic process;mRNA catabolic process;translational termination;regulation of translation;regulation of translational termination;protein modification process;one-carbon metabolic process;nitrogen compound metabolic process;metabolic process;catabolic process;macromolecule catabolic process;regulation of biosynthetic process;cellular process;regulation of gene expression;regulation of macromolecule biosynthetic process;posttranscriptional regulation of gene expression;cellular component organization;RNA metabolic process;mRNA metabolic process;peptidyl-proline di-hydroxylation;peptidyl-amino acid modification;peptidyl-proline modification;regulation of metabolic process;peptidyl-proline hydroxylation;protein metabolic process;cellular component disassembly;regulation of cellular metabolic process;regulation of cellular biosynthetic process;regulation of cellular protein metabolic process;macromolecular complex disassembly;cellular macromolecular complex subunit organization;cellular macromolecular complex disassembly;cellular nitrogen compound metabolic process;DNA dealkylation;oxidative DNA demethylation;regulation of gene expression, epigenetic;macromolecule metabolic process;protein complex disassembly;regulation of protein complex disassembly;macromolecule modification;cellular protein complex disassembly;macromolecular complex subunit organization;cellular metabolic process;primary metabolic process;cellular catabolic process;cellular macromolecule metabolic process;cellular macromolecule catabolic process;cellular protein metabolic process;small molecule metabolic process;regulation of biological process;regulation of cellular process;regulation of cellular component organization;regulation of protein metabolic process;oxidation-reduction process;regulation of macromolecule metabolic process;biological regulation;demethylation;oxidative demethylation;protein complex subunit organization;cellular component organization or biogenesis;cellular component organization or biogenesis at cellular level;cellular component organization at cellular level;cellular component disassembly at cellular level;regulation of primary metabolic process;DNA demethylation;nucleic acid metabolic process;regulation of cellular macromolecule biosynthetic process	nucleic acid binding;RNA binding;single-stranded RNA binding;mRNA binding;catalytic activity;binding;iron ion binding;poly(A) RNA binding;ferrous iron binding;oxidoreductase activity;oxidoreductase activity, acting on paired donors, with incorporation or reduction of molecular oxygen;oxidoreductase activity, acting on paired donors, with incorporation or reduction of molecular oxygen, 2-oxoglutarate as one donor, and incorporation of one atom each of oxygen into both donors;vitamin binding;carboxylic acid binding;L-ascorbic acid binding;peptidyl-proline dioxygenase activity;demethylase activity;DNA demethylase activity;oxidative DNA demethylase activity;ion binding;cation binding;metal ion binding;transition metal ion binding;poly-purine tract binding	nucleus;organelle;membrane-bounded organelle;intracellular organelle;intracellular membrane-bounded organelle;intracellular part;cell part
3.51485	5.01895	0.351668	4.56288	2.95183	3.49961	2.99719	3.03187	-0.517848	2.99548	3.3986	4.19758	4.1295	4.35844	3.70812	4.06516	4.46936	4.27264	3.85724	3.34281	P12962	Cap-associated protein CAF20	CAF20	sp|P12962|CAF20_YEAST Cap-associated protein CAF20 OS=Saccharomyces cerevisiae (strain ATCC 204508 / S288c) OX=559292 GN=CAF20 PE=1 SV=2	6	6	6	18.223	139.88	8792600000	7	109	0.826927	0.887812	-0.241961	FALSE	0.589553	0.734223	-0.843635	FALSE	0.531823	0.692644	0.703219	FALSE	0.585057	0.7167	0.623426	FALSE	regulation of translation;regulation of biosynthetic process;negative regulation of biosynthetic process;negative regulation of metabolic process;regulation of gene expression;regulation of macromolecule biosynthetic process;negative regulation of macromolecule biosynthetic process;regulation of cytoplasmic mRNA processing body assembly;negative regulation of macromolecule metabolic process;positive regulation of cytoplasmic mRNA processing body assembly;posttranscriptional regulation of gene expression;negative regulation of translation;regulation of metabolic process;regulation of cellular metabolic process;negative regulation of cellular metabolic process;regulation of cellular biosynthetic process;negative regulation of cellular biosynthetic process;regulation of cellular protein metabolic process;negative regulation of cellular protein metabolic process;regulation of cellular component biogenesis;positive regulation of biological process;negative regulation of biological process;positive regulation of cellular process;negative regulation of cellular process;regulation of biological process;regulation of cellular process;regulation of cellular component organization;positive regulation of cellular component organization;regulation of protein metabolic process;negative regulation of protein metabolic process;regulation of macromolecule metabolic process;biological regulation;regulation of primary metabolic process;regulation of cellular macromolecule biosynthetic process;negative regulation of cellular macromolecule biosynthetic process	nucleic acid binding;RNA binding;translation initiation factor activity;binding;translation factor activity, nucleic acid binding;translation regulator activity	cytoplasm;mRNA cap binding complex;macromolecular complex;RNA cap binding complex;protein complex;intracellular part;cell part
-2.30378	-2.29953	-1.46218	-1.791	-1.94052	-2.11503	-1.6331	-3.14139	-1.75113	-0.86212	-4.89772	-2.78288	-2.42054	-3.46504	-5.77064	-2.89437	-2.34853	-2.841	-3.11617	-2.9152	Q06339	Transcription factor tau 91 kDa subunit	TFC6	sp|Q06339|TFC6_YEAST Transcription factor tau 91 kDa subunit OS=Saccharomyces cerevisiae (strain ATCC 204508 / S288c) OX=559292 GN=TFC6 PE=1 SV=1	11	11	11	74.708	21.941	298860000	26	70	0.551991	0.690341	-0.243387	FALSE	0.520293	0.685919	-0.60934	FALSE	0.0728449	0.189868	-1.67353	FALSE	0.0185707	0.0659102	-0.841106	FALSE	RNA polymerase III type 1 promoter transcriptional preinitiation complex assembly;transcription from RNA polymerase III type 2 promoter;RNA polymerase III type 2 promoter transcriptional preinitiation complex assembly;transcription from a RNA polymerase III hybrid type promoter;nucleobase-containing compound metabolic process;transcription, DNA-dependent;regulation of transcription, DNA-dependent;transcription from RNA polymerase III promoter;nitrogen compound metabolic process;metabolic process;biosynthetic process;macromolecule biosynthetic process;rRNA transcription;regulation of biosynthetic process;cellular process;regulation of gene expression;regulation of macromolecule biosynthetic process;cellular component organization;RNA metabolic process;regulation of nucleobase-containing compound metabolic process;regulation of metabolic process;cellular component assembly;regulation of cellular metabolic process;regulation of cellular biosynthetic process;RNA biosynthetic process;cellular macromolecular complex subunit organization;cellular macromolecular complex assembly;cellular nitrogen compound metabolic process;cellular macromolecule biosynthetic process;5S class rRNA transcription from RNA polymerase III type 1 promoter;macromolecule metabolic process;macromolecular complex subunit organization;cellular metabolic process;primary metabolic process;cellular biosynthetic process;cellular macromolecule metabolic process;regulation of biological process;regulation of cellular process;regulation of nitrogen compound metabolic process;regulation of RNA metabolic process;regulation of macromolecule metabolic process;macromolecular complex assembly;protein-DNA complex assembly;biological regulation;DNA-dependent transcriptional preinitiation complex assembly;RNA polymerase III transcriptional preinitiation complex assembly;protein-DNA complex subunit organization;cellular component organization or biogenesis;cellular component organization or biogenesis at cellular level;cellular component organization at cellular level;cellular component assembly at cellular level;regulation of primary metabolic process;nucleic acid metabolic process;regulation of cellular macromolecule biosynthetic process	nucleic acid binding;DNA binding;binding	transcription factor TFIIIC complex;transcription factor complex;macromolecular complex;protein complex;organelle part;intracellular part;nuclear part;intracellular organelle part;nucleoplasm part;cell part
2.23907	2.93321	2.63369	3.06811	2.43398	2.57573	2.26981	2.61988	2.14504	2.00314	1.72627	2.60361	1.79941	1.99716	1.61432	2.08935	2.67572	2.90166	2.69571	2.81671	P32565	26S proteasome regulatory subunit RPN2	RPN2	sp|P32565|RPN2_YEAST 26S proteasome regulatory subunit RPN2 OS=Saccharomyces cerevisiae (strain ATCC 204508 / S288c) OX=559292 GN=RPN2 PE=1 SV=4	31	30	30	104.23	168.47	18226000000	54	519	0.268955	0.429001	-0.243669	FALSE	0.0604649	0.166247	-0.599004	FALSE	0.00731294	0.0424953	-0.843461	TRUE	0.787518	0.869811	0.0539283	FALSE	protein complex assembly;proteolysis;ubiquitin-dependent protein catabolic process;metabolic process;catabolic process;macromolecule catabolic process;regulation of catabolic process;cellular process;cellular component organization;regulation of metabolic process;protein metabolic process;modification-dependent protein catabolic process;cellular component assembly;cellular macromolecular complex subunit organization;cellular macromolecular complex assembly;regulation of protein catabolic process;macromolecule metabolic process;proteasome assembly;cellular protein complex assembly;modification-dependent macromolecule catabolic process;macromolecular complex subunit organization;cellular metabolic process;primary metabolic process;cellular catabolic process;cellular macromolecule metabolic process;cellular macromolecule catabolic process;regulation of biological process;regulation of protein metabolic process;proteolysis involved in cellular protein catabolic process;regulation of macromolecule metabolic process;macromolecular complex assembly;biological regulation;protein complex subunit organization;cellular component organization or biogenesis;cellular component organization or biogenesis at cellular level;cellular component organization at cellular level;cellular component assembly at cellular level;regulation of primary metabolic process	binding;protein binding;enzyme regulator activity;protein binding, bridging;binding, bridging	proteasome complex;nucleus;proteasome regulatory particle, base subcomplex;cytosolic proteasome complex;macromolecular complex;proteasome storage granule;organelle;membrane-bounded organelle;intracellular organelle;intracellular membrane-bounded organelle;protein complex;intracellular part;cytoplasmic part;cytosolic part;cell part	Proteasome
3.30782	3.25353	3.27938	3.31578	2.56127	3.43513	2.8949	3.28688	2.36122	3.1839	3.84114	3.5213	3.04372	3.55058	3.42395	3.83342	3.52536	3.16226	3.33005	2.94276	P39077	T-complex protein 1 subunit gamma	CCT3	sp|P39077|TCPG_YEAST T-complex protein 1 subunit gamma OS=Saccharomyces cerevisiae (strain ATCC 204508 / S288c) OX=559292 GN=CCT3 PE=1 SV=2	30	30	30	58.814	323.31	19264000000	33	492	0.262544	0.422134	-0.244583	FALSE	0.851546	0.910325	-0.0622362	FALSE	0.331352	0.509206	0.173789	FALSE	0.707642	0.813636	-0.0490216	FALSE	protein folding;metabolic process;cellular process;protein metabolic process;macromolecule metabolic process;cellular metabolic process;primary metabolic process;cellular macromolecule metabolic process;cellular protein metabolic process	nucleotide binding;binding;protein binding;ATP binding;purine nucleotide binding;adenyl nucleotide binding;ribonucleotide binding;purine ribonucleotide binding;adenyl ribonucleotide binding;purine ribonucleoside triphosphate binding;unfolded protein binding	chaperonin-containing T-complex;macromolecular complex;protein complex;intracellular part;cytoplasmic part;cytosolic part;cell part
1.08661	-3.38848	1.15398	2.11638	0.505282	-0.185408	0.0562215	-0.388601	0.116052	0.379521	1.31992	1.48149	-0.190268	-0.15404	-0.879115	-0.591083	-0.58748	0.677431	1.95832	0.62066	P53686	NAD-dependent protein deacetylase HST2	HST2	sp|P53686|HST2_YEAST NAD-dependent protein deacetylase HST2 OS=Saccharomyces cerevisiae (strain ATCC 204508 / S288c) OX=559292 GN=HST2 PE=1 SV=1	9	9	9	39.979	52.472	1768100000	17	134	0.850666	0.90482	-0.245249	FALSE	0.6649	0.786902	0.582124	FALSE	0.596474	0.744345	-0.695749	FALSE	0.761459	0.854117	0.425111	FALSE	regulation of DNA recombination;regulation of mitotic recombination;chromatin silencing at rDNA;chronological cell aging;nucleobase-containing compound metabolic process;chromatin organization;chromatin silencing;transcription, DNA-dependent;regulation of transcription, DNA-dependent;protein modification process;protein deacetylation;nitrogen compound metabolic process;organelle organization;aging;cell aging;metabolic process;biosynthetic process;macromolecule biosynthetic process;regulation of biosynthetic process;negative regulation of biosynthetic process;positive regulation of biosynthetic process;negative regulation of metabolic process;positive regulation of metabolic process;cellular process;regulation of gene expression;regulation of macromolecule biosynthetic process;positive regulation of macromolecule biosynthetic process;negative regulation of macromolecule biosynthetic process;positive regulation of macromolecule metabolic process;negative regulation of macromolecule metabolic process;positive regulation of gene expression;negative regulation of gene expression;cellular component organization;RNA metabolic process;gene silencing;chromatin modification;covalent chromatin modification;histone modification;histone deacetylation;regulation of nucleobase-containing compound metabolic process;regulation of metabolic process;protein metabolic process;regulation of cellular metabolic process;negative regulation of cellular metabolic process;positive regulation of cellular metabolic process;regulation of cellular biosynthetic process;negative regulation of cellular biosynthetic process;positive regulation of cellular biosynthetic process;regulation of chromatin silencing;negative regulation of chromatin silencing;regulation of chromatin silencing at telomere;negative regulation of chromatin silencing at telomere;developmental process;RNA biosynthetic process;cellular nitrogen compound metabolic process;cellular macromolecule biosynthetic process;protein deacylation;regulation of gene expression, epigenetic;macromolecule metabolic process;macromolecule modification;cellular metabolic process;primary metabolic process;cellular biosynthetic process;cellular macromolecule metabolic process;cellular protein metabolic process;negative regulation of gene expression, epigenetic;positive regulation of gene expression, epigenetic;negative regulation of transcription, DNA-dependent;positive regulation of transcription, DNA-dependent;negative regulation of DNA recombination;negative regulation of nucleobase-containing compound metabolic process;positive regulation of nucleobase-containing compound metabolic process;negative regulation of mitotic recombination;positive regulation of biological process;negative regulation of biological process;positive regulation of cellular process;negative regulation of cellular process;regulation of biological process;regulation of cellular process;regulation of DNA metabolic process;negative regulation of DNA metabolic process;regulation of nitrogen compound metabolic process;negative regulation of nitrogen compound metabolic process;positive regulation of nitrogen compound metabolic process;regulation of RNA metabolic process;negative regulation of RNA metabolic process;positive regulation of RNA metabolic process;chromosome organization;regulation of macromolecule metabolic process;regulation of gene silencing;negative regulation of gene silencing;biological regulation;histone H4 deacetylation;cellular component organization or biogenesis;cellular component organization or biogenesis at cellular level;cellular component organization at cellular level;regulation of primary metabolic process;nucleic acid metabolic process;regulation of cellular macromolecule biosynthetic process;negative regulation of cellular macromolecule biosynthetic process	nucleotide binding;catalytic activity;histone deacetylase activity;binding;zinc ion binding;hydrolase activity;hydrolase activity, acting on carbon-nitrogen (but not peptide) bonds;hydrolase activity, acting on carbon-nitrogen (but not peptide) bonds, in linear amides;NAD-dependent histone deacetylase activity;deacetylase activity;protein deacetylase activity;NAD-dependent protein deacetylase activity;ion binding;cation binding;metal ion binding;transition metal ion binding;NAD-dependent histone deacetylase activity (H4-K16 specific);cofactor binding;coenzyme binding;NAD binding;NAD+ binding	nucleus;cytoplasm;organelle;membrane-bounded organelle;intracellular organelle;intracellular membrane-bounded organelle;intracellular part;cell part
-1.54006	-0.574778	-3.07209	-1.00159	-1.6585	-1.74926	-1.93492	-1.82951	-2.22206	-1.45558	-1.28872	-1.52977	-1.80515	-1.49666	-2.03551	-1.32853	-1.6931	-2.70359	-2.09997	-2.44088	P43555	Protein EMP47	EMP47	sp|P43555|EMP47_YEAST Protein EMP47 OS=Saccharomyces cerevisiae (strain ATCC 204508 / S288c) OX=559292 GN=EMP47 PE=1 SV=1	6	6	6	50.33	16	390990000	23	63	0.669637	0.781048	-0.245916	FALSE	0.899337	0.935769	-0.0769018	FALSE	0.840462	0.912521	-0.119331	FALSE	0.286476	0.444751	-0.687254	FALSE	transport;ER to Golgi vesicle-mediated transport;cellular process;vesicle-mediated transport;intracellular transport;Golgi vesicle transport;establishment of localization;establishment of localization in cell	glycoprotein binding;binding;protein binding;carbohydrate binding	integral to membrane;cytoplasmic membrane-bounded vesicle;transport vesicle;ER to Golgi transport vesicle;coated vesicle;integral to Golgi membrane;integral to endoplasmic reticulum membrane;intrinsic to membrane;intrinsic to endoplasmic reticulum membrane;intrinsic to Golgi membrane;intrinsic to organelle membrane;integral to organelle membrane;cytoplasmic vesicle;vesicle;membrane-bounded vesicle;organelle;membrane-bounded organelle;intracellular organelle;intracellular membrane-bounded organelle;organelle part;intracellular part;membrane part;Golgi apparatus part;endoplasmic reticulum part;cytoplasmic part;intracellular organelle part;cell part
2.87742	2.58178	2.82487	2.50453	2.12332	2.75704	2.1303	2.79107	1.85489	1.98061	2.66299	2.07198	2.07478	1.94651	2.28117	2.75783	2.96637	3.03703	2.41544	3.31072	P00425	Cytochrome c oxidase polypeptide 5B, mitochondrial	COX5B	sp|P00425|COX5B_YEAST Cytochrome c oxidase subunit 5B, mitochondrial OS=Saccharomyces cerevisiae (strain ATCC 204508 / S288c) OX=559292 GN=COX5B PE=1 SV=3	8	8	7	17.197	29.326	2478400000	9	115	0.280218	0.438935	-0.246722	FALSE	0.0328064	0.110203	-0.554535	FALSE	0.0740334	0.191725	-0.43208	FALSE	0.302315	0.460075	0.235239	FALSE	generation of precursor metabolites and energy;mitochondrial electron transport, cytochrome c to oxygen;metabolic process;cellular process;electron transport chain;respiratory electron transport chain;cellular metabolic process;oxidation-reduction process	catalytic activity;cytochrome-c oxidase activity;transporter activity;cation transmembrane transporter activity;heme-copper terminal oxidase activity;ion transmembrane transporter activity;monovalent inorganic cation transmembrane transporter activity;hydrogen ion transmembrane transporter activity;oxidoreductase activity;oxidoreductase activity, acting on a heme group of donors;oxidoreductase activity, acting on a heme group of donors, oxygen as acceptor;transmembrane transporter activity;inorganic cation transmembrane transporter activity;substrate-specific transmembrane transporter activity;substrate-specific transporter activity	mitochondrial respiratory chain complex IV;macromolecular complex;protein complex;organelle part;intracellular part;membrane part;mitochondrial part;cytoplasmic part;intracellular organelle part;mitochondrial membrane part;cell part;respiratory chain complex IV	Oxidative phosphorylation;Cardiac muscle contraction;Alzheimer's disease;Parkinson's disease;Huntington's disease
-3.71134	-2.11193	-2.65508	-3.74739	-3.79948	-3.3813	-2.14009	-3.89551	-4.87479	-2.12968	-6.96675	-3.41114	-3.32192	-1.84738	-3.88655	-2.23587	-2.45845	-2.40567	-1.72387	-2.37202	P39518	Long-chain-fatty-acid--CoA ligase 2	FAA2	sp|P39518|LCF2_YEAST Long-chain-fatty-acid--CoA ligase 2 OS=Saccharomyces cerevisiae (strain ATCC 204508 / S288c) OX=559292 GN=FAA2 PE=1 SV=1	14	14	14	83.437	35.126	445710000	38	92	0.679756	0.78895	-0.247664	FALSE	0.291183	0.472199	-1.28916	FALSE	0.720086	0.833511	0.233503	FALSE	0.112628	0.234455	0.816429	FALSE	very long-chain fatty acid metabolic process;long-chain fatty acid metabolic process;organic acid metabolic process;lipid metabolic process;fatty acid metabolic process;fatty acid beta-oxidation;transport;lipid transport;metabolic process;catabolic process;fatty acid catabolic process;cellular process;monocarboxylic acid transport;organic acid transport;fatty acid transport;long-chain fatty acid transport;peroxisomal long-chain fatty acid import;fatty-acyl group transport;fatty-acyl-CoA transport;lipid catabolic process;organic acid catabolic process;fatty acid oxidation;carboxylic acid metabolic process;lipid modification;monocarboxylic acid metabolic process;lipid oxidation;cellular ketone metabolic process;very long-chain fatty acid catabolic process;oxoacid metabolic process;cellular metabolic process;primary metabolic process;cellular lipid catabolic process;cellular catabolic process;cellular lipid metabolic process;small molecule metabolic process;small molecule catabolic process;carboxylic acid catabolic process;carboxylic acid transport;establishment of localization;oxidation-reduction process;organic substance transport;monocarboxylic acid catabolic process	nucleotide binding;catalytic activity;long-chain fatty acid-CoA ligase activity;binding;ATP binding;fatty acid ligase activity;ligase activity;ligase activity, forming carbon-sulfur bonds;purine nucleotide binding;adenyl nucleotide binding;medium-chain fatty acid-CoA ligase activity;very long-chain fatty acid-CoA ligase activity;ribonucleotide binding;purine ribonucleotide binding;adenyl ribonucleotide binding;purine ribonucleoside triphosphate binding	mitochondrion;peroxisome;microbody;organelle;membrane-bounded organelle;intracellular organelle;intracellular membrane-bounded organelle;intracellular part;cytoplasmic part;cell part	Fatty acid metabolism;PPAR signaling pathway;Peroxisome;Adipocytokine signaling pathway
-0.22956	-1.01002	-0.109682	-0.638675	-1.10316	-1.00285	-0.947932	0.0733891	-0.65417	-1.03726	-0.698321	-0.0840501	-1.32782	-0.483611	-1.28488	NaN	-0.411607	-0.661392	-1.91872	-0.482974	P53895	Protein ASI2	ASI2	sp|P53895|ASI2_YEAST Protein ASI2 OS=Saccharomyces cerevisiae (strain ATCC 204508 / S288c) OX=559292 GN=ASI2 PE=1 SV=1	2	2	2	32.985	44.746	365730000	13	28	0.496423	0.646737	-0.248153	FALSE	0.684642	0.801532	-0.121466	FALSE	0.156772	0.31269	-1.2624	FALSE	0.398575	0.556865	-0.371689	FALSE	response to acid;proteolysis;ubiquitin-dependent protein catabolic process;metabolic process;catabolic process;macromolecule catabolic process;response to endogenous stimulus;cellular process;response to organic substance;response to organic nitrogen;response to amine stimulus;protein metabolic process;modification-dependent protein catabolic process;response to chemical stimulus;macromolecule metabolic process;response to amino acid stimulus;modification-dependent macromolecule catabolic process;cellular metabolic process;primary metabolic process;cellular catabolic process;cellular macromolecule metabolic process;cellular macromolecule catabolic process;response to stimulus;proteolysis involved in cellular protein catabolic process;cellular response to stimulus;cellular response to chemical stimulus;cellular response to acid;cellular response to amino acid stimulus;cellular response to organic substance;cellular response to organic nitrogen;cellular response to amine stimulus;cellular response to endogenous stimulus		nuclear inner membrane;membrane;integral to membrane;organelle inner membrane;organelle membrane;intrinsic to membrane;nuclear membrane;organelle part;intracellular part;membrane part;nuclear part;intracellular organelle part;cell part
-0.458788	-0.614981	-0.763625	-0.317874	-0.862478	-0.381572	-0.605942	-1.30184	-1.77166	-0.504863	-0.540185	-0.489433	-2.44408	-1.52469	-2.14106	-0.687686	-0.618778	-0.553039	-0.665704	-0.400771	P06243	Cell division control protein 7	CDC7	sp|P06243|CDC7_YEAST Cell division control protein 7 OS=Saccharomyces cerevisiae (strain ATCC 204508 / S288c) OX=559292 GN=CDC7 PE=1 SV=2	15	15	15	58.32	65.743	2302100000	28	202	0.300154	0.460098	-0.249141	FALSE	0.416314	0.59576	-0.287717	FALSE	0.0271572	0.0972744	-1.16056	FALSE	0.859572	0.915128	-0.0207559	FALSE	nuclear division;double-strand break repair via homologous recombination;recombinational repair;double-strand break repair via break-induced replication;negative regulation of exit from mitosis;nucleobase-containing compound metabolic process;DNA metabolic process;DNA replication;DNA-dependent DNA replication initiation;premeiotic DNA replication;DNA repair;double-strand break repair;DNA recombination;regulation of transcription, DNA-dependent;protein modification process;protein phosphorylation;phosphorus metabolic process;phosphate-containing compound metabolic process;nitrogen compound metabolic process;response to stress;response to DNA damage stimulus;organelle organization;mitosis;regulation of exit from mitosis;regulation of mitotic cell cycle;metabolic process;biosynthetic process;macromolecule biosynthetic process;regulation of biosynthetic process;cellular process;regulation of gene expression;regulation of macromolecule biosynthetic process;regulation of cell cycle process;negative regulation of cell cycle process;cellular component organization;phosphorylation;peptidyl-serine phosphorylation;peptidyl-amino acid modification;peptidyl-serine modification;regulation of nucleobase-containing compound metabolic process;regulation of metabolic process;protein metabolic process;cell cycle process;cell cycle phase;regulation of cellular metabolic process;regulation of cellular biosynthetic process;regulation of chromatin silencing;regulation of chromatin silencing at telomere;cellular response to stress;cellular nitrogen compound metabolic process;cellular macromolecule biosynthetic process;regulation of meiosis;macromolecule metabolic process;macromolecule modification;cellular metabolic process;primary metabolic process;cellular biosynthetic process;cellular macromolecule metabolic process;cellular protein metabolic process;organelle fission;positive regulation of biological process;negative regulation of biological process;positive regulation of cellular process;negative regulation of cellular process;regulation of biological process;regulation of cellular process;response to stimulus;regulation of nitrogen compound metabolic process;regulation of RNA metabolic process;cell division;regulation of meiotic cell cycle;cellular response to stimulus;regulation of cell cycle;regulation of macromolecule metabolic process;regulation of meiosis I;positive regulation of meiosis I;regulation of gene silencing;biological regulation;cellular component organization or biogenesis;cellular component organization or biogenesis at cellular level;cellular component organization at cellular level;regulation of primary metabolic process;positive regulation of cell cycle process;nucleic acid metabolic process;regulation of cellular macromolecule biosynthetic process	nucleotide binding;catalytic activity;protein kinase activity;protein serine/threonine kinase activity;binding;protein binding;ATP binding;kinase activity;transferase activity;transferase activity, transferring phosphorus-containing groups;phosphotransferase activity, alcohol group as acceptor;purine nucleotide binding;adenyl nucleotide binding;ribonucleotide binding;purine ribonucleotide binding;adenyl ribonucleotide binding;purine ribonucleoside triphosphate binding;identical protein binding;ion binding;cation binding;metal ion binding	chromosome, centromeric region;nucleus;Dbf4-dependent protein kinase complex;macromolecular complex;organelle;membrane-bounded organelle;intracellular organelle;intracellular membrane-bounded organelle;protein complex;organelle part;intracellular part;chromosomal part;intracellular organelle part;cell part	Cell cycle;Cell cycle - yeast;Meiosis - yeast
-3.66802	-2.42683	-4.20481	-3.31919	-5.17661	-3.06319	-3.2782	-3.09802	-3.04749	-4.22269	-2.60525	-3.1287	-3.97758	-2.97275	-3.33706	-3.38516	-2.64862	-2.80705	-6.23549	-3.22322	Q99177	Pre-mRNA-splicing factor BRR1	BRR1	sp|Q99177|BRR1_YEAST Pre-mRNA-splicing factor BRR1 OS=Saccharomyces cerevisiae (strain ATCC 204508 / S288c) OX=559292 GN=BRR1 PE=1 SV=1	6	6	6	39.859	9.678	132130000	20	43	0.70682	0.808428	-0.249293	FALSE	0.772247	0.86132	0.153682	FALSE	0.975958	0.985256	-0.0134263	FALSE	0.737718	0.835471	-0.323885	FALSE	spliceosome assembly;cellular process;cellular component organization;cellular component assembly;ribonucleoprotein complex assembly;cellular macromolecular complex subunit organization;cellular macromolecular complex assembly;macromolecular complex subunit organization;macromolecular complex assembly;ribonucleoprotein complex subunit organization;cellular component organization or biogenesis;cellular component organization or biogenesis at cellular level;cellular component organization at cellular level;cellular component assembly at cellular level	nucleic acid binding;RNA binding;binding	spliceosomal complex;ribonucleoprotein complex;small nuclear ribonucleoprotein complex;macromolecular complex;organelle part;intracellular part;nuclear part;intracellular organelle part;cell part
4.39305	4.49905	4.44522	4.57405	4.43422	4.21929	4.14448	4.11556	4.0989	4.31144	4.74999	4.61243	3.86738	4.51538	4.25523	4.3945	4.70564	4.74624	4.52553	4.56152	P32263	Pyrroline-5-carboxylate reductase	PRO3	sp|P32263|P5CR_YEAST Pyrroline-5-carboxylate reductase OS=Saccharomyces cerevisiae (strain ATCC 204508 / S288c) OX=559292 GN=PRO3 PE=1 SV=1	10	10	10	30.131	83.721	35547000000	17	238	0.0224618	0.0762029	-0.249457	FALSE	0.827041	0.896425	-0.0346531	FALSE	0.182782	0.343474	-0.219718	FALSE	0.0557271	0.141597	0.156889	FALSE	organic acid metabolic process;cellular amino acid metabolic process;proline metabolic process;proline biosynthetic process;nitrogen compound metabolic process;metabolic process;cellular amino acid biosynthetic process;biosynthetic process;glutamine family amino acid metabolic process;glutamine family amino acid biosynthetic process;amine metabolic process;amine biosynthetic process;cellular process;organic acid biosynthetic process;heterocycle biosynthetic process;carboxylic acid metabolic process;cellular nitrogen compound metabolic process;cellular ketone metabolic process;oxoacid metabolic process;cellular amine metabolic process;cellular metabolic process;primary metabolic process;cellular biosynthetic process;cellular nitrogen compound biosynthetic process;small molecule metabolic process;small molecule biosynthetic process;carboxylic acid biosynthetic process;heterocycle metabolic process;L-proline biosynthetic process	catalytic activity;pyrroline-5-carboxylate reductase activity;binding;protein binding;oxidoreductase activity;oxidoreductase activity, acting on the CH-NH group of donors;oxidoreductase activity, acting on the CH-NH group of donors, NAD or NADP as acceptor;identical protein binding	cytoplasm;intracellular part;cell part	Arginine and proline metabolism
-4.24865	-2.70295	-4.29478	-4.26755	-3.73717	-5.04019	-3.29368	-4.44358	-3.44264	-5.51029	-2.78759	-3.91686	-3.99333	-1.64108	-2.51356	-2.83178	-5.18863	NaN	-3.10244	-3.08612	P32451	Biotin synthase, mitochondrial	BIO2	sp|P32451|BIOB_YEAST Biotin synthase, mitochondrial OS=Saccharomyces cerevisiae (strain ATCC 204508 / S288c) OX=559292 GN=BIO2 PE=1 SV=2	6	6	6	41.884	12.109	270720000	17	47	0.66495	0.778299	-0.250174	FALSE	0.960812	0.976081	-0.0358632	FALSE	0.119478	0.260497	1.13354	FALSE	0.627938	0.751986	-0.409248	FALSE	organic acid metabolic process;vitamin metabolic process;water-soluble vitamin metabolic process;biotin metabolic process;sulfur compound metabolic process;nitrogen compound metabolic process;metabolic process;biosynthetic process;biotin biosynthetic process;vitamin biosynthetic process;cellular process;organic acid biosynthetic process;heterocycle biosynthetic process;carboxylic acid metabolic process;monocarboxylic acid metabolic process;cellular nitrogen compound metabolic process;cellular ketone metabolic process;water-soluble vitamin biosynthetic process;oxoacid metabolic process;cellular amide metabolic process;amide biosynthetic process;cellular metabolic process;cellular biosynthetic process;cellular nitrogen compound biosynthetic process;sulfur compound biosynthetic process;small molecule metabolic process;small molecule biosynthetic process;carboxylic acid biosynthetic process;heterocycle metabolic process;cofactor metabolic process	catalytic activity;biotin synthase activity;binding;transferase activity;transferase activity, transferring sulfur-containing groups;sulfurtransferase activity;ion binding;cation binding;metal ion binding;iron-sulfur cluster binding;2 iron, 2 sulfur cluster binding;4 iron, 4 sulfur cluster binding;metal cluster binding;radical SAM enzyme activity	mitochondrion;organelle;membrane-bounded organelle;intracellular organelle;intracellular membrane-bounded organelle;intracellular part;cytoplasmic part;cell part	Biotin metabolism
0.107308	-0.331016	-0.131114	0.105308	-0.397451	-1.27327	0.12857	0.291287	0.0743283	0.125049	0.18237	0.118646	-0.388338	0.395697	0.234472	-0.0171824	0.229974	0.398918	0.485866	0.294874	P38692	Serine/threonine-protein kinase KIC1	KIC1	sp|P38692|KIC1_YEAST Serine/threonine-protein kinase KIC1 OS=Saccharomyces cerevisiae (strain ATCC 204508 / S288c) OX=559292 GN=KIC1 PE=1 SV=1	22	22	22	117.06	140.32	3851600000	40	288	0.521472	0.670226	-0.250337	FALSE	0.13296	0.281314	0.187477	FALSE	0.576502	0.728538	0.118541	FALSE	0.0134049	0.0520109	0.414786	FALSE	cell morphogenesis;cellular cell wall organization;budding cell bud growth;budding cell apical bud growth;anatomical structure morphogenesis;cellular process;cellular component organization;fungal-type cell wall organization;developmental process;cellular component morphogenesis;growth;external encapsulating structure organization;cellular developmental process;cellular cell wall organization or biogenesis;cell wall organization or biogenesis;cell wall organization;cellular component organization or biogenesis;cellular component organization or biogenesis at cellular level;fungal-type cell wall organization or biogenesis	nucleotide binding;catalytic activity;protein kinase activity;protein serine/threonine kinase activity;binding;ATP binding;kinase activity;transferase activity;transferase activity, transferring phosphorus-containing groups;phosphotransferase activity, alcohol group as acceptor;purine nucleotide binding;adenyl nucleotide binding;ribonucleotide binding;purine ribonucleotide binding;adenyl ribonucleotide binding;purine ribonucleoside triphosphate binding	incipient cellular bud site;cellular bud;site of polarized growth;mating projection tip;intracellular part;cell projection part;cell part
-0.498041	-0.0328914	-0.419743	0.296558	-0.485106	-0.234023	0.255396	-1.19293	0.407801	-0.617356	-0.0159953	0.264818	-0.461489	-0.115568	-0.335661	-0.106077	-0.0738539	-0.126609	0.486632	0.0170685	Q07376	Probable transporter MCH1	MCH1	sp|Q07376|MCH1_YEAST Probable transporter MCH1 OS=Saccharomyces cerevisiae (strain ATCC 204508 / S288c) OX=559292 GN=MCH1 PE=1 SV=1	7	7	7	53.565	120.09	775420000	15	90	0.504784	0.655076	-0.250636	FALSE	0.574528	0.725901	0.173346	FALSE	0.669904	0.801082	-0.0911693	FALSE	0.340638	0.500036	0.239339	FALSE	transport;cellular process;establishment of localization;transmembrane transport	transporter activity	fungal-type vacuole membrane;vacuolar membrane;membrane;integral to membrane;organelle membrane;intrinsic to membrane;organelle part;intracellular part;membrane part;vacuolar part;cytoplasmic part;intracellular organelle part;cell part
-5.21694	-5.28526	-4.32771	-4.71765	-4.56403	-5.46999	-5.03355	-5.48446	-4.8024	-5.51894	-5.52198	-5.34142	-4.38523	-4.55699	-4.4598	-4.78423	-5.52112	-5.98657	-6.09788	-6.40237	P53720	tRNA-dihydrouridine(20) synthase [NAD(P)+]	SMM1	sp|P53720|DUS2_YEAST tRNA-dihydrouridine(20) synthase [NAD(P)+] OS=Saccharomyces cerevisiae (strain ATCC 204508 / S288c) OX=559292 GN=SMM1 PE=1 SV=1	5	5	5	42.816	12.884	159200000	26	37	0.453699	0.608545	-0.251117	FALSE	0.197097	0.363367	-0.409296	FALSE	0.208212	0.374819	0.34033	FALSE	0.00852166	0.0380672	-1.11509	TRUE	nucleobase-containing compound metabolic process;RNA processing;tRNA metabolic process;tRNA modification;nitrogen compound metabolic process;tRNA processing;metabolic process;RNA modification;cellular process;RNA metabolic process;ncRNA processing;cellular nitrogen compound metabolic process;ncRNA metabolic process;macromolecule metabolic process;macromolecule modification;cellular metabolic process;primary metabolic process;cellular macromolecule metabolic process;nucleic acid metabolic process	catalytic activity;binding;oxidoreductase activity;oxidoreductase activity, acting on the CH-CH group of donors;tRNA dihydrouridine synthase activity;cofactor binding;flavin adenine dinucleotide binding;coenzyme binding	nucleus;cytoplasm;organelle;membrane-bounded organelle;intracellular organelle;intracellular membrane-bounded organelle;intracellular part;cell part
2.78967	3.29264	3.37526	1.8542	2.69905	2.54887	2.29995	2.75778	2.62724	2.40172	0.829333	1.8309	2.55762	3.53788	1.92753	3.49067	2.8847	2.20427	2.7701	1.19878	P32449	Phospho-2-dehydro-3-deoxyheptonate aldolase, tyrosine-inhibited	ARO4	sp|P32449|AROG_YEAST Phospho-2-dehydro-3-deoxyheptonate aldolase, tyrosine-inhibited OS=Saccharomyces cerevisiae (strain ATCC 204508 / S288c) OX=559292 GN=ARO4 PE=1 SV=2	13	13	13	39.749	122.64	22434000000	15	342	0.51542	0.66415	-0.251534	FALSE	0.139519	0.289051	-0.905644	FALSE	0.926244	0.962001	0.050482	FALSE	0.320148	0.479027	-0.563481	FALSE	organic acid metabolic process;cellular amino acid metabolic process;cellular aromatic compound metabolic process;nitrogen compound metabolic process;metabolic process;cellular amino acid biosynthetic process;biosynthetic process;aromatic amino acid family metabolic process;aromatic amino acid family biosynthetic process;amine metabolic process;amine biosynthetic process;chorismate biosynthetic process;cellular process;organic acid biosynthetic process;aromatic compound biosynthetic process;carboxylic acid metabolic process;cellular nitrogen compound metabolic process;cellular ketone metabolic process;oxoacid metabolic process;dicarboxylic acid metabolic process;dicarboxylic acid biosynthetic process;cellular amine metabolic process;cellular metabolic process;primary metabolic process;cellular biosynthetic process;cellular nitrogen compound biosynthetic process;small molecule metabolic process;small molecule biosynthetic process;carboxylic acid biosynthetic process;chorismate metabolic process	catalytic activity;3-deoxy-7-phosphoheptulonate synthase activity;transferase activity;transferase activity, transferring alkyl or aryl (other than methyl) groups		Phenylalanine, tyrosine and tryptophan biosynthesis
6.4334	6.21711	6.52665	6.20996	5.8203	6.08785	6.35466	6.11652	5.88686	5.77524	5.8985	5.74511	5.29737	5.44266	5.4562	5.38127	5.63571	5.55879	5.26427	5.52627	P16862	ATP-dependent 6-phosphofructokinase subunit beta	PFK2	sp|P16862|PFKA2_YEAST ATP-dependent 6-phosphofructokinase subunit beta OS=Saccharomyces cerevisiae (strain ATCC 204508 / S288c) OX=559292 GN=PFK2 PE=1 SV=4	43	42	42	104.62	323.31	200560000000	45	1428	0.111307	0.233809	-0.251947	FALSE	0.00105703	0.0114747	-0.520355	TRUE	3.48204e-05	0.00176098	-0.952408	TRUE	0.000286156	0.00450988	-0.850521	TRUE	carbohydrate metabolic process;monosaccharide metabolic process;fructose metabolic process;fructose 6-phosphate metabolic process;glucose metabolic process;glucose catabolic process;alcohol metabolic process;generation of precursor metabolites and energy;glycolysis;phosphorus metabolic process;phosphate-containing compound metabolic process;transport;ion transport;cation transport;hydrogen transport;metabolic process;catabolic process;cellular process;monovalent inorganic cation transport;proton transport;carbohydrate catabolic process;phosphorylation;hexose metabolic process;hexose catabolic process;cellular metabolic process;primary metabolic process;cellular carbohydrate metabolic process;cellular carbohydrate catabolic process;small molecule metabolic process;small molecule catabolic process;alcohol catabolic process;monosaccharide catabolic process;carbohydrate phosphorylation;establishment of localization	nucleotide binding;nucleic acid binding;RNA binding;mRNA binding;catalytic activity;6-phosphofructokinase activity;binding;ATP binding;phosphofructokinase activity;kinase activity;transferase activity;transferase activity, transferring phosphorus-containing groups;phosphotransferase activity, alcohol group as acceptor;purine nucleotide binding;carbohydrate kinase activity;adenyl nucleotide binding;ribonucleotide binding;purine ribonucleotide binding;adenyl ribonucleotide binding;purine ribonucleoside triphosphate binding;ion binding;cation binding;metal ion binding	mitochondrion;mitochondrial outer membrane;6-phosphofructokinase complex;membrane;outer membrane;organelle membrane;mitochondrial membrane;organelle outer membrane;macromolecular complex;organelle;membrane-bounded organelle;intracellular organelle;intracellular membrane-bounded organelle;protein complex;organelle part;intracellular part;mitochondrial part;cytoplasmic part;cytosolic part;intracellular organelle part;cell part	Glycolysis / Gluconeogenesis;Pentose phosphate pathway;Fructose and mannose metabolism;Galactose metabolism;Methane metabolism
-0.120526	-0.284781	-1.63963	0.145353	-0.987171	-1.56721	-0.748905	0.395569	-3.63333	-1.31499	-1.27339	0.233077	0.663085	-0.992228	-1.74389	0.271365	-0.874924	0.912958	0.62162	0.877081	P53389	Protein HOL1	HOL1	sp|P53389|HOL1_YEAST Protein HOL1 OS=Saccharomyces cerevisiae (strain ATCC 204508 / S288c) OX=559292 GN=HOL1 PE=1 SV=1	6	6	6	65.347	32.544	710630000	11	71	0.675348	0.785881	-0.252033	FALSE	0.295316	0.476915	-1.02226	FALSE	0.972652	0.983891	0.0244792	FALSE	0.190502	0.336719	0.859081	FALSE	transport;ion transport;cation transport;organic alcohol transport;establishment of localization;organic substance transport	transporter activity;cation transmembrane transporter activity;ion transmembrane transporter activity;alcohol transmembrane transporter activity;transmembrane transporter activity;inorganic cation transmembrane transporter activity;substrate-specific transmembrane transporter activity;substrate-specific transporter activity	plasma membrane;membrane;integral to membrane;intrinsic to membrane;membrane part;cell part
-5.12551	-4.58894	-3.88435	-3.12682	-4.18696	-4.78795	-4.1671	-4.59275	-4.39174	-4.10446	-3.48731	-3.45221	-1.7523	-3.32131	-2.83889	-4.95749	-1.83823	-3.24289	-4.57354	-3.58374	Q07729	Probable guanine deaminase	GUD1	sp|Q07729|GUAD_YEAST Probable guanine deaminase OS=Saccharomyces cerevisiae (strain ATCC 204508 / S288c) OX=559292 GN=GUD1 PE=1 SV=1	6	6	6	55.203	30.86	203110000	28	47	0.603273	0.733827	-0.252285	FALSE	0.536545	0.696996	0.322473	FALSE	0.270962	0.445554	0.963909	FALSE	0.267259	0.425807	0.871805	FALSE	nucleobase-containing compound metabolic process;purine base metabolic process;purine base catabolic process;guanine catabolic process;cellular aromatic compound metabolic process;nitrogen compound metabolic process;metabolic process;catabolic process;nucleobase metabolic process;cellular process;cellular nitrogen compound metabolic process;nucleobase-containing compound catabolic process;cellular metabolic process;primary metabolic process;cellular catabolic process;cellular nitrogen compound catabolic process;small molecule metabolic process;guanine metabolic process;nucleobase catabolic process;heterocycle metabolic process;heterocycle catabolic process;nucleobase-containing small molecule metabolic process;purine-containing compound metabolic process;purine-containing compound catabolic process	catalytic activity;binding;zinc ion binding;guanine deaminase activity;hydrolase activity;hydrolase activity, acting on carbon-nitrogen (but not peptide) bonds;hydrolase activity, acting on carbon-nitrogen (but not peptide) bonds, in linear amides;hydrolase activity, acting on carbon-nitrogen (but not peptide) bonds, in cyclic amidines;deaminase activity;ion binding;cation binding;metal ion binding;transition metal ion binding	cytoplasm;intracellular part;cell part	Purine metabolism
1.33884	2.12294	2.5929	2.29458	2.10807	1.44373	1.87976	1.90793	1.74611	1.42085	1.61583	1.67152	0.306666	1.00762	1.35428	0.857437	1.77047	2.17082	1.94741	1.62679	P12866	Alpha-factor-transporting ATPase	STE6	sp|P12866|STE6_YEAST Alpha-factor-transporting ATPase OS=Saccharomyces cerevisiae (strain ATCC 204508 / S288c) OX=559292 GN=STE6 PE=1 SV=1	38	38	38	144.76	237.38	15151000000	63	530	0.435347	0.591576	-0.252442	FALSE	0.137607	0.28643	-0.47374	FALSE	0.0129449	0.0599187	-1.20582	FALSE	0.502558	0.651699	-0.208443	FALSE	peptide pheromone export;peptide secretion;transport;hormone transport;cellular process;response to organic substance;regulation of hormone levels;peptide transport;response to pheromone;signal release;peptide hormone secretion;secretion by cell;response to chemical stimulus;hormone secretion;secretion;response to stimulus;establishment of localization;establishment of localization in cell;biological regulation;regulation of biological quality	nucleotide binding;catalytic activity;transporter activity;binding;ATP binding;peptide transporter activity;primary active transmembrane transporter activity;P-P-bond-hydrolysis-driven transmembrane transporter activity;peptide-transporting ATPase activity;pyrophosphatase activity;hydrolase activity;hydrolase activity, acting on acid anhydrides;hydrolase activity, acting on acid anhydrides, in phosphorus-containing anhydrides;hydrolase activity, acting on acid anhydrides, catalyzing transmembrane movement of substances;ATPase activity;purine nucleotide binding;nucleoside-triphosphatase activity;active transmembrane transporter activity;transmembrane transporter activity;substrate-specific transporter activity;adenyl nucleotide binding;ribonucleotide binding;purine ribonucleotide binding;adenyl ribonucleotide binding;purine ribonucleoside triphosphate binding;ATPase activity, coupled;ATPase activity, coupled to transmembrane movement of substances;ATPase activity, coupled to movement of substances	Golgi apparatus;plasma membrane;membrane;integral to membrane;site of polarized growth;intrinsic to membrane;organelle;membrane-bounded organelle;intracellular organelle;intracellular membrane-bounded organelle;mating projection tip;intracellular part;membrane part;cytoplasmic part;cell projection part;cell part
-1.69881	-3.12914	-3.9973	-2.93103	-2.1522	-2.51402	-5.43755	-2.6667	-1.82002	-1.98219	-1.98395	-1.98064	-2.01861	-2.01357	-2.30555	-2.14351	-2.37649	-1.82671	NaN	-2.46352	P36046	Mitochondrial intermembrane space import and assembly protein 40	MIA40	sp|P36046|MIA40_YEAST Mitochondrial intermembrane space import and assembly protein 40 OS=Saccharomyces cerevisiae (strain ATCC 204508 / S288c) OX=559292 GN=MIA40 PE=1 SV=2	8	8	8	44.536	37.685	428240000	23	74	0.785837	0.863344	-0.253548	FALSE	0.0807906	0.201673	0.997369	FALSE	0.138108	0.286238	0.818759	FALSE	0.847577	0.907657	-0.210976	FALSE	protein folding;protein targeting;protein targeting to mitochondrion;transport;mitochondrial transport;intracellular protein transport;metabolic process;cellular process;protein transport;protein import;protein metabolic process;macromolecule metabolic process;cellular metabolic process;primary metabolic process;cellular macromolecule metabolic process;cellular protein metabolic process;protein import into mitochondrial intermembrane space;establishment of protein localization;intracellular transport;establishment of localization;establishment of localization in cell;transmembrane transport;intracellular protein transmembrane transport;protein transmembrane transport;establishment of protein localization to organelle;establishment of protein localization in mitochondrion	catalytic activity;binding;protein disulfide oxidoreductase activity;disulfide oxidoreductase activity;oxidoreductase activity;oxidoreductase activity, acting on a sulfur group of donors;iron-sulfur cluster binding;2 iron, 2 sulfur cluster binding;metal cluster binding	mitochondrial intermembrane space;integral to membrane;intrinsic to membrane;intrinsic to organelle membrane;integral to organelle membrane;intrinsic to mitochondrial inner membrane;integral to mitochondrial inner membrane;organelle envelope lumen;membrane-enclosed lumen;integral to mitochondrial membrane;organelle part;intracellular part;membrane part;mitochondrial part;cytoplasmic part;intracellular organelle part;mitochondrial membrane part;cell part
1.51025	1.11157	0.78097	1.34278	1.05682	0.966249	0.814242	0.89149	0.971949	0.808068	1.2955	0.469282	0.858648	0.684894	1.30576	0.856124	1.09015	1.51069	1.48011	0.577992	P13186	Serine/threonine-protein kinase KIN2	KIN2	sp|P13186|KIN2_YEAST Serine/threonine-protein kinase KIN2 OS=Saccharomyces cerevisiae (strain ATCC 204508 / S288c) OX=559292 GN=KIN2 PE=1 SV=3	37	33	33	128.34	253.23	9958600000	57	476	0.177081	0.321165	-0.254191	FALSE	0.245911	0.419575	-0.300193	FALSE	0.254449	0.42981	-0.260035	FALSE	0.938447	0.963206	-0.0216575	FALSE	protein modification process;protein phosphorylation;phosphorus metabolic process;phosphate-containing compound metabolic process;transport;exocytosis;metabolic process;cellular process;vesicle-mediated transport;phosphorylation;protein metabolic process;secretion by cell;macromolecule metabolic process;macromolecule modification;cellular metabolic process;primary metabolic process;cellular macromolecule metabolic process;cellular protein metabolic process;protein autophosphorylation;secretion;establishment of localization;establishment of localization in cell	nucleotide binding;catalytic activity;protein kinase activity;protein serine/threonine kinase activity;binding;ATP binding;kinase activity;transferase activity;transferase activity, transferring phosphorus-containing groups;phosphotransferase activity, alcohol group as acceptor;purine nucleotide binding;adenyl nucleotide binding;ribonucleotide binding;purine ribonucleotide binding;adenyl ribonucleotide binding;purine ribonucleoside triphosphate binding	cytoplasm;plasma membrane;membrane;intracellular part;cell part
0.633892	0.708184	-0.0452011	0.660684	-0.0305001	0.394684	-0.0127872	0.588719	0.390722	-0.0731672	0.439351	-1.5897	-0.217977	0.526169	0.0841178	-2.4992	NaN	0.261631	0.175751	-0.726558	Q08553	Protein SYC1	SYC1	sp|Q08553|SYC1_YEAST Protein SYC1 OS=Saccharomyces cerevisiae (strain ATCC 204508 / S288c) OX=559292 GN=SYC1 PE=1 SV=1	6	6	6	20.866	10.842	539170000	11	55	0.321882	0.482343	-0.254361	FALSE	0.218267	0.38665	-0.697588	FALSE	0.19588	0.36074	-1.01611	FALSE	0.20113	0.348406	-1.82284	FALSE	nucleobase-containing compound metabolic process;transcription termination, DNA-dependent;termination of RNA polymerase II transcription;RNA processing;mRNA processing;nitrogen compound metabolic process;metabolic process;biosynthetic process;cellular process;RNA metabolic process;mRNA metabolic process;termination of RNA polymerase II transcription, poly(A)-coupled;termination of RNA polymerase II transcription, exosome-dependent;RNA biosynthetic process;cellular nitrogen compound metabolic process;macromolecule metabolic process;cellular metabolic process;primary metabolic process;cellular biosynthetic process;cellular macromolecule metabolic process;nucleic acid metabolic process		mRNA cleavage and polyadenylation specificity factor complex;mRNA cleavage factor complex;macromolecular complex;protein complex;organelle part;intracellular part;nuclear part;intracellular organelle part;nucleoplasm part;cell part
6.95183	7.10549	7.04806	7.18	6.76348	6.93059	6.85846	6.71346	6.50553	6.61343	6.5166	6.45273	6.12876	6.24522	6.10236	6.0895	6.31496	6.45828	6.60664	6.51677	P19097	Fatty acid synthase subunit alpha;Acyl carrier;3-oxoacyl-[acyl-carrier-protein] reductase;3-oxoacyl-[acyl-carrier-protein] synthase	FAS2	sp|P19097|FAS2_YEAST Fatty acid synthase subunit alpha OS=Saccharomyces cerevisiae (strain ATCC 204508 / S288c) OX=559292 GN=FAS2 PE=1 SV=2	104	104	104	206.94	323.31	767050000000	104	3787	0.00973026	0.042643	-0.254851	TRUE	8.39473e-05	0.00253368	-0.549276	TRUE	4.48945e-06	0.000669976	-0.929887	TRUE	0.000257011	0.0042732	-0.597183	TRUE	long-chain fatty acid metabolic process;organic acid metabolic process;lipid metabolic process;fatty acid metabolic process;fatty acid biosynthetic process;metabolic process;lipid biosynthetic process;biosynthetic process;cellular process;organic acid biosynthetic process;carboxylic acid metabolic process;monocarboxylic acid metabolic process;cellular ketone metabolic process;long-chain fatty acid biosynthetic process;oxoacid metabolic process;cellular metabolic process;primary metabolic process;cellular biosynthetic process;cellular lipid metabolic process;small molecule metabolic process;small molecule biosynthetic process;carboxylic acid biosynthetic process	magnesium ion binding;catalytic activity;fatty acid synthase activity;3-oxoacyl-[acyl-carrier-protein] synthase activity;3-oxoacyl-[acyl-carrier-protein] reductase (NADPH) activity;fatty-acyl-CoA synthase activity;binding;holo-[acyl-carrier-protein] synthase activity;C-acyltransferase activity;oxidoreductase activity;oxidoreductase activity, acting on CH-OH group of donors;oxidoreductase activity, acting on the CH-OH group of donors, NAD or NADP as acceptor;transferase activity;transferase activity, transferring acyl groups;transferase activity, transferring acyl groups other than amino-acyl groups;transferase activity, transferring phosphorus-containing groups;phosphotransferase activity, for other substituted phosphate groups;ion binding;cation binding;metal ion binding	cytosol;fatty acid synthase complex;macromolecular complex;protein complex;intracellular part;cytoplasmic part;cytosolic part;cell part	Fatty acid biosynthesis
5.6374	6.24959	6.27136	6.80803	6.16397	5.69139	5.95665	6.13434	5.3986	5.38013	6.68569	6.09688	5.56362	5.47759	6.94057	5.32499	5.53409	5.65488	5.19926	6.37771	P05759;P0CH09;P0CH08;P0CG63	Ubiquitin-40S ribosomal protein S31;Ubiquitin;40S ribosomal protein S31;Ubiquitin-60S ribosomal protein L40;Ubiquitin;60S ribosomal protein L40;Polyubiquitin;Ubiquitin	RPS31;RPL40B;RPL40A;UBI4	sp|P05759|RS31_YEAST Ubiquitin-40S ribosomal protein S31 OS=Saccharomyces cerevisiae (strain ATCC 204508 / S288c) OX=559292 GN=RPS31 PE=1 SV=3;sp|P0CH09|RL40B_YEAST Ubiquitin-60S ribosomal protein L40 OS=Saccharomyces cerevisiae (strain ATCC 204508 / S288c	6	6	6	17.216	48.49	35215000000	6	89	0.369197	0.5278	-0.255006	FALSE	0.407132	0.588273	-0.351267	FALSE	0.386577	0.565108	-0.4149	FALSE	0.161665	0.299626	-0.550109	FALSE	ribosomal small subunit assembly;maturation of SSU-rRNA from tricistronic rRNA transcript (SSU-rRNA, LSU-rRNA,5S);cytoplasmic translation;nucleobase-containing compound metabolic process;rRNA processing;RNA processing;translation;nitrogen compound metabolic process;metabolic process;biosynthetic process;macromolecule biosynthetic process;cellular process;cellular component organization;RNA metabolic process;rRNA metabolic process;protein metabolic process;cellular component assembly;ribonucleoprotein complex biogenesis;ribonucleoprotein complex assembly;maturation of SSU-rRNA;ncRNA processing;cellular macromolecular complex subunit organization;cellular macromolecular complex assembly;cellular nitrogen compound metabolic process;cellular macromolecule biosynthetic process;ncRNA metabolic process;ribosome biogenesis;macromolecule metabolic process;macromolecular complex subunit organization;cellular component biogenesis;cellular metabolic process;primary metabolic process;cellular biosynthetic process;cellular macromolecule metabolic process;cellular protein metabolic process;macromolecular complex assembly;ribonucleoprotein complex subunit organization;cellular component organization or biogenesis;cellular component organization or biogenesis at cellular level;cellular component organization at cellular level;cellular component biogenesis at cellular level;cellular component assembly at cellular level;nucleic acid metabolic process	structural constituent of ribosome;structural molecule activity;binding;protein tag;ion binding;cation binding;metal ion binding	nucleus;small ribosomal subunit;cytosolic small ribosomal subunit;ribonucleoprotein complex;macromolecular complex;organelle;membrane-bounded organelle;intracellular organelle;intracellular membrane-bounded organelle;organelle part;intracellular part;intracellular organelle part;cell part	Ribosome
2.83685	2.77219	2.44471	2.97651	2.33211	2.60584	2.52506	2.54679	2.41698	2.44822	2.32864	2.12004	2.03738	2.27328	2.06421	2.1075	2.55014	2.50727	2.4932	2.2573	Q12176	Ribosome biogenesis protein MAK21	MAK21	sp|Q12176|MAK21_YEAST Ribosome biogenesis protein MAK21 OS=Saccharomyces cerevisiae (strain ATCC 204508 / S288c) OX=559292 GN=MAK21 PE=1 SV=1	38	38	38	116.68	323.31	37846000000	52	632	0.0919328	0.205034	-0.255117	FALSE	0.0189786	0.0768401	-0.429094	FALSE	0.00218337	0.0197582	-0.636976	TRUE	0.0578246	0.145177	-0.305587	FALSE	ribosomal large subunit assembly;cellular process;cellular component organization;cellular component assembly;ribonucleoprotein complex biogenesis;ribonucleoprotein complex assembly;cellular macromolecular complex subunit organization;cellular macromolecular complex assembly;ribosomal large subunit biogenesis;macromolecular complex subunit organization;cellular component biogenesis;macromolecular complex assembly;ribonucleoprotein complex subunit organization;cellular component organization or biogenesis;cellular component organization or biogenesis at cellular level;cellular component organization at cellular level;cellular component biogenesis at cellular level;cellular component assembly at cellular level		nucleolus;ribonucleoprotein complex;preribosome;preribosome, large subunit precursor;Noc complex;Noc1p-Noc2p complex;macromolecular complex;organelle;non-membrane-bounded organelle;intracellular organelle;intracellular non-membrane-bounded organelle;protein complex;organelle part;intracellular part;nuclear part;cytoplasmic part;intracellular organelle part;nucleolar part;cell part
2.43984	1.22001	1.13268	0.971618	1.71671	0.824575	0.968039	1.23431	1.84962	0.570623	2.34787	0.262672	2.14842	-0.151	0.61735	0.152511	1.09504	0.351745	0.823896	0.17384	P40002	Transcriptional regulator MIT1	MIT1	sp|P40002|MIT1_YEAST Transcriptional regulator MIT1 OS=Saccharomyces cerevisiae (strain ATCC 204508 / S288c) OX=559292 GN=MIT1 PE=1 SV=1	5	5	5	72.533	68.928	3004300000	11	94	0.537122	0.681816	-0.25513	FALSE	0.771349	0.860558	-0.183341	FALSE	0.266557	0.44108	-0.749215	FALSE	0.0820795	0.18592	-0.829907	FALSE			nucleus;cytoplasm;organelle;membrane-bounded organelle;intracellular organelle;intracellular membrane-bounded organelle;intracellular part;cell part
-1.40134	-2.51686	-1.70246	-3.0495	-2.24604	-3.49399	-1.3114	-2.64407	-2.40329	-4.74422	-2.85332	-1.35284	NaN	-1.97874	-5.03745	-1.64671	-2.51248	-1.91656	-3.09001	-2.44307	P38241	Pre-mRNA-splicing factor SLT11	ECM2	sp|P38241|SLT11_YEAST Pre-mRNA-splicing factor SLT11 OS=Saccharomyces cerevisiae (strain ATCC 204508 / S288c) OX=559292 GN=ECM2 PE=1 SV=1	10	10	10	40.924	43.292	228440000	20	57	0.678739	0.788011	-0.256337	FALSE	0.435292	0.612912	-0.670877	FALSE	0.267738	0.442415	-1.18368	FALSE	0.496877	0.646634	-0.32299	FALSE	RNA splicing, via transesterification reactions;RNA splicing, via transesterification reactions with bulged adenosine as nucleophile;nuclear mRNA splicing, via spliceosome;nucleobase-containing compound metabolic process;RNA processing;mRNA processing;nitrogen compound metabolic process;metabolic process;RNA splicing;cellular process;RNA metabolic process;mRNA metabolic process;cellular nitrogen compound metabolic process;macromolecule metabolic process;cellular metabolic process;primary metabolic process;cellular macromolecule metabolic process;nucleic acid metabolic process	nucleic acid binding;RNA binding;binding	spliceosomal complex;ribonucleoprotein complex;macromolecular complex;organelle part;intracellular part;nuclear part;intracellular organelle part;cell part	Spliceosome
1.68693	1.78444	1.70586	1.69038	1.46889	1.41727	1.23566	1.71923	-0.165784	1.49789	1.24303	2.19333	1.52917	1.77612	1.21178	2.39895	2.05026	1.35143	1.24593	1.36704	P01119	Ras-like protein 1	RAS1	sp|P01119|RAS1_YEAST Ras-like protein 1 OS=Saccharomyces cerevisiae (strain ATCC 204508 / S288c) OX=559292 GN=RAS1 PE=1 SV=2	12	12	12	34.346	54.755	3551400000	21	172	0.0460659	0.126697	-0.256641	FALSE	0.330502	0.514344	-0.524784	FALSE	0.963324	0.979375	0.0121013	FALSE	0.294301	0.452171	-0.213237	FALSE	replicative cell aging;regulation of nucleotide metabolic process;signal transduction;cell surface receptor linked signaling pathway;G-protein coupled receptor protein signaling pathway;G-protein signaling, coupled to cyclic nucleotide second messenger;G-protein signaling, coupled to cAMP nucleotide second messenger;activation of adenylate cyclase activity by G-protein signaling pathway;activation of adenylate cyclase activity;small GTPase mediated signal transduction;aging;cell aging;metabolic process;regulation of biosynthetic process;cellular process;regulation of adenylate cyclase activity involved in G-protein signaling pathway;positive regulation of adenylate cyclase activity by G-protein signaling pathway;regulation of nucleobase-containing compound metabolic process;regulation of metabolic process;second-messenger-mediated signaling;cAMP-mediated signaling;cyclic-nucleotide-mediated signaling;regulation of cyclic nucleotide metabolic process;regulation of cyclic nucleotide biosynthetic process;regulation of nucleotide biosynthetic process;regulation of cAMP metabolic process;regulation of cAMP biosynthetic process;regulation of cyclase activity;positive regulation of cyclase activity;regulation of cellular metabolic process;regulation of cellular biosynthetic process;developmental process;intracellular signal transduction;positive regulation of catalytic activity;positive regulation of molecular function;regulation of adenylate cyclase activity;positive regulation of adenylate cyclase activity;regulation of biological process;regulation of catalytic activity;regulation of cellular process;response to stimulus;regulation of nitrogen compound metabolic process;regulation of lyase activity;positive regulation of lyase activity;cellular response to stimulus;biological regulation;regulation of molecular function;regulation of primary metabolic process	nucleotide binding;catalytic activity;GTPase activity;binding;GTP binding;pyrophosphatase activity;hydrolase activity;hydrolase activity, acting on acid anhydrides;hydrolase activity, acting on acid anhydrides, in phosphorus-containing anhydrides;purine nucleotide binding;nucleoside-triphosphatase activity;guanyl nucleotide binding;ribonucleotide binding;purine ribonucleotide binding;guanyl ribonucleotide binding;purine ribonucleoside triphosphate binding	plasma membrane;membrane;cell part
-2.111	-3.59572	-2.00051	-2.26428	-2.88954	-2.60429	-2.58545	-2.92413	-3.57645	-3.84924	-3.42133	-3.38233	-2.61793	-2.76656	-3.74475	-3.39275	-1.39463	-1.91833	-2.6967	-2.77662	P11325	Leucine--tRNA ligase, mitochondrial	NAM2	sp|P11325|SYLM_YEAST Leucine--tRNA ligase, mitochondrial OS=Saccharomyces cerevisiae (strain ATCC 204508 / S288c) OX=559292 GN=NAM2 PE=1 SV=1	23	23	23	101.92	80.004	1214700000	51	209	0.525052	0.671522	-0.257977	FALSE	0.0330735	0.110811	-1.06446	FALSE	0.21175	0.379492	-0.637623	FALSE	0.572825	0.706032	0.296305	FALSE	Group I intron splicing;RNA splicing, via transesterification reactions;RNA splicing, via transesterification reactions with guanosine as nucleophile;organic acid metabolic process;nucleobase-containing compound metabolic process;RNA processing;tRNA metabolic process;translation;tRNA aminoacylation for protein translation;leucyl-tRNA aminoacylation;cellular amino acid metabolic process;nitrogen compound metabolic process;organelle organization;mitochondrion organization;metabolic process;RNA splicing;biosynthetic process;macromolecule biosynthetic process;amine metabolic process;cellular process;cellular component organization;RNA metabolic process;protein metabolic process;carboxylic acid metabolic process;mitochondrial translation;cellular nitrogen compound metabolic process;cellular macromolecule biosynthetic process;ncRNA metabolic process;cellular ketone metabolic process;amino acid activation;tRNA aminoacylation;macromolecule metabolic process;oxoacid metabolic process;cellular amine metabolic process;cellular metabolic process;primary metabolic process;cellular biosynthetic process;cellular macromolecule metabolic process;cellular protein metabolic process;small molecule metabolic process;cellular component organization or biogenesis;cellular component organization or biogenesis at cellular level;cellular component organization at cellular level;nucleic acid metabolic process	nucleotide binding;aminoacyl-tRNA editing activity;nucleic acid binding;RNA binding;mRNA binding;catalytic activity;aminoacyl-tRNA ligase activity;leucine-tRNA ligase activity;binding;ATP binding;hydrolase activity;hydrolase activity, acting on ester bonds;ligase activity;ligase activity, forming carbon-oxygen bonds;ligase activity, forming aminoacyl-tRNA and related compounds;purine nucleotide binding;adenyl nucleotide binding;ribonucleotide binding;purine ribonucleotide binding;adenyl ribonucleotide binding;purine ribonucleoside triphosphate binding;carboxylic ester hydrolase activity	mitochondrion;mitochondrial matrix;membrane-enclosed lumen;organelle;membrane-bounded organelle;intracellular organelle;intracellular membrane-bounded organelle;organelle lumen;organelle part;intracellular part;mitochondrial part;cytoplasmic part;intracellular organelle part;cell part;intracellular organelle lumen	Valine, leucine and isoleucine biosynthesis;Aminoacyl-tRNA biosynthesis
1.52601	1.29317	1.11374	1.25716	1.36146	0.880674	1.35521	0.557297	0.876543	1.07452	0.98049	0.612768	0.675973	0.677749	1.22399	0.901359	0.383175	0.726829	0.517975	0.541239	Q08162	Exosome complex exonuclease DIS3	DIS3	sp|Q08162|RRP44_YEAST Exosome complex exonuclease DIS3 OS=Saccharomyces cerevisiae (strain ATCC 204508 / S288c) OX=559292 GN=DIS3 PE=1 SV=1	46	46	46	113.71	323.31	13422000000	54	716	0.271583	0.431648	-0.258859	FALSE	0.0202259	0.0802591	-0.411437	FALSE	0.0329161	0.11201	-0.427749	FALSE	0.000491595	0.00637483	-0.755214	TRUE	nuclear-transcribed mRNA catabolic process, nonsense-mediated decay;nuclear-transcribed mRNA catabolic process, exonucleolytic;exonucleolytic trimming involved in rRNA processing;exonucleolytic trimming to generate mature 3'-end of 5.8S rRNA from tricistronic rRNA transcript (SSU-rRNA, 5.8S rRNA, LSU-rRNA);cleavage involved in rRNA processing;nuclear-transcribed mRNA catabolic process;nucleobase-containing compound metabolic process;rRNA processing;RNA processing;tRNA metabolic process;RNA catabolic process;mRNA catabolic process;nitrogen compound metabolic process;metabolic process;catabolic process;macromolecule catabolic process;cellular process;RNA metabolic process;mRNA metabolic process;rRNA metabolic process;snoRNA metabolic process;rRNA catabolic process;tRNA catabolic process;RNA 3'-end processing;rRNA 3'-end processing;snoRNA 3'-end processing;nuclear-transcribed mRNA catabolic process, exonucleolytic, 3'-5';ncRNA processing;cellular nitrogen compound metabolic process;ncRNA metabolic process;ncRNA catabolic process;snoRNA processing;macromolecule metabolic process;ncRNA 3'-end processing;modification-dependent macromolecule catabolic process;polyadenylation-dependent RNA catabolic process;polyadenylation-dependent ncRNA catabolic process;exonucleolytic nuclear-transcribed mRNA catabolic process involved in deadenylation-dependent decay;cellular metabolic process;primary metabolic process;cellular catabolic process;cellular macromolecule metabolic process;cellular macromolecule catabolic process;nuclear-transcribed mRNA catabolic process, 3'-5' exonucleolytic nonsense-mediated decay;nuclear-transcribed mRNA catabolic process, non-stop decay;nonfunctional rRNA decay;RNA surveillance;nuclear RNA surveillance;nuclear mRNA surveillance;nuclear ncRNA surveillance;CUT catabolic process;nuclear polyadenylation-dependent rRNA catabolic process;nuclear polyadenylation-dependent tRNA catabolic process;nuclear polyadenylation-dependent CUT catabolic process;nuclear polyadenylation-dependent mRNA catabolic process;CUT metabolic process;nuclear polyadenylation-dependent ncRNA catabolic process;polyadenylation-dependent mRNA catabolic process;polyadenylation-dependent snoRNA 3'-end processing;nucleic acid metabolic process;nucleic acid phosphodiester bond hydrolysis	tRNA binding;3'-5'-exoribonuclease activity;nucleic acid binding;RNA binding;catalytic activity;nuclease activity;endonuclease activity;endoribonuclease activity;exonuclease activity;exoribonuclease activity;ribonuclease activity;binding;3'-5' exonuclease activity;hydrolase activity;hydrolase activity, acting on ester bonds;exonuclease activity, active with either ribo- or deoxyribonucleic acids and producing 5'-phosphomonoesters;exoribonuclease activity, producing 5'-phosphomonoesters	nuclear exosome (RNase complex);cytoplasmic exosome (RNase complex);exosome (RNase complex);nucleolus;mitochondrion;macromolecular complex;organelle;membrane-bounded organelle;non-membrane-bounded organelle;intracellular organelle;intracellular membrane-bounded organelle;intracellular non-membrane-bounded organelle;protein complex;organelle part;intracellular part;nuclear part;cytoplasmic part;intracellular organelle part;cell part	RNA degradation
0.725759	0.243861	0.601117	0.736896	0.253578	0.325913	0.273282	0.415928	-0.195412	0.167974	0.295462	0.314957	1.45472	1.6524	0.175657	1.48419	1.16972	0.812845	0.0923591	0.511918	P14843	Phospho-2-dehydro-3-deoxyheptonate aldolase, phenylalanine-inhibited	ARO3	sp|P14843|AROF_YEAST Phospho-2-dehydro-3-deoxyheptonate aldolase, phenylalanine-inhibited OS=Saccharomyces cerevisiae (strain ATCC 204508 / S288c) OX=559292 GN=ARO3 PE=1 SV=1	14	14	14	41.069	86.81	4533400000	21	177	0.0750618	0.177843	-0.259733	FALSE	0.0400585	0.124682	-0.431163	FALSE	0.138881	0.287249	0.614831	FALSE	0.794179	0.873292	0.069803	FALSE	organic acid metabolic process;cellular amino acid metabolic process;cellular aromatic compound metabolic process;nitrogen compound metabolic process;metabolic process;cellular amino acid biosynthetic process;biosynthetic process;aromatic amino acid family metabolic process;aromatic amino acid family biosynthetic process;amine metabolic process;amine biosynthetic process;chorismate biosynthetic process;cellular process;organic acid biosynthetic process;aromatic compound biosynthetic process;carboxylic acid metabolic process;cellular nitrogen compound metabolic process;cellular ketone metabolic process;oxoacid metabolic process;dicarboxylic acid metabolic process;dicarboxylic acid biosynthetic process;cellular amine metabolic process;cellular metabolic process;primary metabolic process;cellular biosynthetic process;cellular nitrogen compound biosynthetic process;small molecule metabolic process;small molecule biosynthetic process;carboxylic acid biosynthetic process;chorismate metabolic process	catalytic activity;3-deoxy-7-phosphoheptulonate synthase activity;transferase activity;transferase activity, transferring alkyl or aryl (other than methyl) groups		Phenylalanine, tyrosine and tryptophan biosynthesis
0.483748	-2.29829	-3.44627	0.112835	0.249708	-3.62308	-3.33677	0.522454	-2.60927	-0.0144837	-3.15991	-3.18849	-2.64979	-2.83197	-0.447588	-4.49463	-2.63527	0.284347	0.635631	-1.59958	P22148	Protein MSN1	MSN1	sp|P22148|MSN1_YEAST Protein MSN1 OS=Saccharomyces cerevisiae (strain ATCC 204508 / S288c) OX=559292 GN=MSN1 PE=1 SV=2	9	9	9	43.06	60.166	780250000	13	92	0.86514	0.91536	-0.259929	FALSE	0.460097	0.635805	-0.956046	FALSE	0.335596	0.514053	-1.319	FALSE	0.721293	0.821553	0.458276	FALSE	regulation of carbohydrate metabolic process;nucleobase-containing compound metabolic process;transcription, DNA-dependent;regulation of transcription, DNA-dependent;regulation of transcription from RNA polymerase II promoter;nitrogen compound metabolic process;metabolic process;biosynthetic process;macromolecule biosynthetic process;regulation of biosynthetic process;positive regulation of biosynthetic process;positive regulation of metabolic process;regulation of catabolic process;positive regulation of catabolic process;cellular process;regulation of gene expression;regulation of macromolecule biosynthetic process;positive regulation of macromolecule biosynthetic process;positive regulation of macromolecule metabolic process;positive regulation of gene expression;regulation of cellular carbohydrate metabolic process;positive regulation of cellular carbohydrate metabolic process;RNA metabolic process;regulation of nucleobase-containing compound metabolic process;regulation of metabolic process;regulation of cellular metabolic process;positive regulation of cellular metabolic process;regulation of cellular biosynthetic process;positive regulation of cellular biosynthetic process;regulation of cellular catabolic process;RNA biosynthetic process;regulation of polysaccharide metabolic process;cellular nitrogen compound metabolic process;cellular macromolecule biosynthetic process;regulation of starch catabolic process by regulation of transcription from RNA polymerase II promoter;positive regulation of starch catabolic process by positive regulation of transcription from RNA polymerase II promoter;macromolecule metabolic process;regulation of carbohydrate catabolic process;regulation of cellular carbohydrate catabolic process;cellular metabolic process;primary metabolic process;cellular biosynthetic process;cellular macromolecule metabolic process;positive regulation of transcription, DNA-dependent;positive regulation of carbohydrate metabolic process;positive regulation of nucleobase-containing compound metabolic process;positive regulation of transcription from RNA polymerase II promoter;positive regulation of biological process;positive regulation of cellular process;regulation of biological process;regulation of cellular process;regulation of nitrogen compound metabolic process;positive regulation of nitrogen compound metabolic process;regulation of RNA metabolic process;positive regulation of RNA metabolic process;regulation of macromolecule metabolic process;biological regulation;regulation of primary metabolic process;nucleic acid metabolic process;regulation of cellular macromolecule biosynthetic process;regulation of starch catabolic process;positive regulation of starch catabolic process;regulation of starch metabolic process;positive regulation of starch metabolic process	nucleic acid binding;DNA binding;binding;sequence-specific DNA binding	nucleus;organelle;membrane-bounded organelle;intracellular organelle;intracellular membrane-bounded organelle;intracellular part;cell part
-0.114666	-0.364655	-0.124612	-0.408492	-1.54232	0.00317055	-0.32168	-0.195488	NaN	-0.94142	-1.49859	-2.42599	-0.339372	-2.23822	-2.20693	-2.48646	0.314516	-0.346008	-0.441709	-2.39482	P10663	37S ribosomal protein MRP2, mitochondrial	MRP2	sp|P10663|RT02_YEAST 37S ribosomal protein MRP2, mitochondrial OS=Saccharomyces cerevisiae (strain ATCC 204508 / S288c) OX=559292 GN=MRP2 PE=1 SV=1	2	2	2	13.538	2.7707	195340000	7	32	0.49316	0.643322	-0.260972	FALSE	0.0608121	0.166416	-2.32971	FALSE	0.0207942	0.0814576	-1.56464	FALSE	0.460989	0.615153	-0.463899	FALSE	translation;organelle organization;mitochondrion organization;metabolic process;biosynthetic process;macromolecule biosynthetic process;cellular process;cellular component organization;protein metabolic process;mitochondrial translation;cellular macromolecule biosynthetic process;macromolecule metabolic process;cellular metabolic process;primary metabolic process;cellular biosynthetic process;cellular macromolecule metabolic process;cellular protein metabolic process;cellular component organization or biogenesis;cellular component organization or biogenesis at cellular level;cellular component organization at cellular level	structural constituent of ribosome;structural molecule activity	organellar small ribosomal subunit;mitochondrial small ribosomal subunit;small ribosomal subunit;ribonucleoprotein complex;macromolecular complex;organelle part;intracellular part;mitochondrial part;cytoplasmic part;intracellular organelle part;cell part
7.98694	8.03307	7.6833	8.2152	7.68577	7.90005	7.50656	7.77022	7.61831	7.57929	7.63349	7.65017	6.64086	7.19891	7.06318	7.13746	7.09877	6.93946	7.15013	7.21603	P15108	ATP-dependent molecular chaperone HSC82	HSC82	sp|P15108|HSC82_YEAST ATP-dependent molecular chaperone HSC82 OS=Saccharomyces cerevisiae (strain ATCC 204508 / S288c) OX=559292 GN=HSC82 PE=1 SV=4	45	45	12	80.899	323.31	388220000000	37	1243	0.103855	0.223302	-0.263975	FALSE	0.0180251	0.0742519	-0.35931	FALSE	0.00116877	0.013147	-0.969523	TRUE	0.000417087	0.00568732	-0.878527	TRUE	small nucleolar ribonucleoprotein complex assembly;box C/D snoRNP assembly;telomere maintenance;nucleobase-containing compound metabolic process;DNA metabolic process;protein folding;'de novo' protein folding;protein complex assembly;nitrogen compound metabolic process;response to stress;organelle organization;metabolic process;response to temperature stimulus;response to heat;response to abiotic stimulus;cellular process;cellular component organization;protein metabolic process;cellular component assembly;ribonucleoprotein complex assembly;telomere organization;cellular response to stress;cellular response to heat;cellular macromolecular complex subunit organization;cellular macromolecular complex assembly;cellular nitrogen compound metabolic process;protein refolding;homeostatic process;macromolecule metabolic process;proteasome assembly;cellular protein complex assembly;macromolecular complex subunit organization;cellular metabolic process;primary metabolic process;cellular macromolecule metabolic process;cellular protein metabolic process;response to stimulus;chromosome organization;cellular response to stimulus;anatomical structure homeostasis;macromolecular complex assembly;biological regulation;regulation of biological quality;protein complex subunit organization;ribonucleoprotein complex subunit organization;cellular component organization or biogenesis;cellular component organization or biogenesis at cellular level;cellular component organization at cellular level;cellular component assembly at cellular level;nucleic acid metabolic process	nucleotide binding;catalytic activity;binding;protein binding;ATP binding;pyrophosphatase activity;hydrolase activity;hydrolase activity, acting on acid anhydrides;hydrolase activity, acting on acid anhydrides, in phosphorus-containing anhydrides;ATPase activity;purine nucleotide binding;nucleoside-triphosphatase activity;adenyl nucleotide binding;ribonucleotide binding;purine ribonucleotide binding;adenyl ribonucleotide binding;purine ribonucleoside triphosphate binding;ATPase activity, coupled;unfolded protein binding	mitochondrion;organelle;membrane-bounded organelle;intracellular organelle;intracellular membrane-bounded organelle;intracellular part;cytoplasmic part;cell part	Protein processing in endoplasmic reticulum;Antigen processing and presentation;NOD-like receptor signaling pathway;Plant-pathogen interaction;Progesterone-mediated oocyte maturation;Pathways in cancer;Prostate cancer
0.596271	0.465681	0.518129	0.163548	0.367266	0.270873	0.249864	-0.201823	0.739155	0.550451	-0.0536266	0.521414	0.572826	0.751487	-0.141079	0.639174	0.776643	-0.0774333	0.109102	-0.65736	P07262	NADP-specific glutamate dehydrogenase 1	GDH1	sp|P07262|DHE4_YEAST NADP-specific glutamate dehydrogenase 1 OS=Saccharomyces cerevisiae (strain ATCC 204508 / S288c) OX=559292 GN=GDH1 PE=1 SV=2	17	17	17	49.569	137.19	2609100000	31	215	0.14626	0.283014	-0.264362	FALSE	0.986541	0.991768	0.00344106	FALSE	0.932601	0.965545	0.0196946	FALSE	0.246691	0.402211	-0.39817	FALSE	organic acid metabolic process;cellular amino acid metabolic process;glutamate metabolic process;glutamate biosynthetic process;glutamine metabolic process;nitrogen compound metabolic process;metabolic process;cellular amino acid biosynthetic process;biosynthetic process;glutamine family amino acid metabolic process;glutamine family amino acid biosynthetic process;amine metabolic process;amine biosynthetic process;cellular process;organic acid biosynthetic process;ammonia assimilation cycle;carboxylic acid metabolic process;cellular nitrogen compound metabolic process;cellular ketone metabolic process;oxoacid metabolic process;cellular amine metabolic process;cellular metabolic process;primary metabolic process;cellular biosynthetic process;cellular nitrogen compound biosynthetic process;small molecule metabolic process;small molecule biosynthetic process;carboxylic acid biosynthetic process	catalytic activity;glutamate dehydrogenase (NADP+) activity;oxidoreductase activity;oxidoreductase activity, acting on the CH-NH2 group of donors;oxidoreductase activity, acting on the CH-NH2 group of donors, NAD or NADP as acceptor	nucleus;organelle;membrane-bounded organelle;intracellular organelle;intracellular membrane-bounded organelle;intracellular part;cell part	Alanine, aspartate and glutamate metabolism;Arginine and proline metabolism;Nitrogen metabolism
1.51617	2.27926	2.00035	1.58698	1.6263	1.73695	1.30139	1.65884	1.30625	0.945846	1.07738	1.67473	0.405807	0.547265	1.02474	0.803891	1.12979	1.23836	1.1261	1.65263	P53091	DNA replication licensing factor MCM6	MCM6	sp|P53091|MCM6_YEAST DNA replication licensing factor MCM6 OS=Saccharomyces cerevisiae (strain ATCC 204508 / S288c) OX=559292 GN=MCM6 PE=1 SV=2	41	40	40	112.98	323.31	12886000000	55	681	0.241329	0.397433	-0.264824	FALSE	0.0481993	0.142452	-0.59464	FALSE	0.00224915	0.0199941	-1.15026	TRUE	0.0431631	0.117816	-0.558969	FALSE	double-strand break repair via homologous recombination;recombinational repair;double-strand break repair via break-induced replication;nucleobase-containing compound metabolic process;DNA metabolic process;DNA replication;DNA-dependent DNA replication;pre-replicative complex assembly;DNA unwinding involved in replication;DNA-dependent DNA replication initiation;DNA strand elongation involved in DNA replication;DNA repair;double-strand break repair;DNA recombination;nitrogen compound metabolic process;response to stress;response to DNA damage stimulus;metabolic process;biosynthetic process;macromolecule biosynthetic process;cellular process;cellular component organization;cellular component assembly;DNA strand elongation;DNA geometric change;DNA duplex unwinding;DNA replication involved in S phase;cellular response to stress;cellular macromolecular complex subunit organization;cellular macromolecular complex assembly;cellular nitrogen compound metabolic process;cellular macromolecule biosynthetic process;macromolecule metabolic process;macromolecular complex subunit organization;cellular metabolic process;primary metabolic process;cellular biosynthetic process;cellular macromolecule metabolic process;response to stimulus;cellular response to stimulus;macromolecular complex assembly;protein-DNA complex assembly;DNA conformation change;protein-DNA complex subunit organization;cellular component organization or biogenesis;cellular component organization or biogenesis at cellular level;cellular component organization at cellular level;cellular component assembly at cellular level;nucleic acid metabolic process	nucleotide binding;nucleic acid binding;DNA binding;DNA helicase activity;DNA replication origin binding;catalytic activity;helicase activity;binding;ATP binding;DNA-dependent ATPase activity;pyrophosphatase activity;hydrolase activity;hydrolase activity, acting on acid anhydrides;hydrolase activity, acting on acid anhydrides, in phosphorus-containing anhydrides;ATPase activity;purine nucleotide binding;nucleoside-triphosphatase activity;adenyl nucleotide binding;ribonucleotide binding;purine ribonucleotide binding;adenyl ribonucleotide binding;purine ribonucleoside triphosphate binding;ATPase activity, coupled;single-stranded DNA-dependent ATPase activity;sequence-specific DNA binding	nucleus;nucleoplasm;pre-replicative complex;cytoplasm;DNA replication preinitiation complex;replication fork protection complex;macromolecular complex;protein-DNA complex;MCM complex;organelle;membrane-bounded organelle;intracellular organelle;intracellular membrane-bounded organelle;protein complex;organelle part;intracellular part;chromosomal part;nuclear part;intracellular organelle part;nucleoplasm part;nuclear chromosome part;cell part	DNA replication;Cell cycle;Cell cycle - yeast;Meiosis - yeast
1.28715	1.19914	0.959085	1.74471	1.40232	0.841302	1.48413	0.397321	1.98752	0.917571	1.42636	1.59552	4.9015	4.40444	4.46648	4.32	4.21403	3.98066	5.00318	4.62113	P03962	Orotidine 5-phosphate decarboxylase	URA3	sp|P03962|PYRF_YEAST Orotidine 5-phosphate decarboxylase OS=Saccharomyces cerevisiae (strain ATCC 204508 / S288c) OX=559292 GN=URA3 PE=1 SV=2	17	17	17	29.239	140.64	13737000000	18	402	0.414024	0.572891	-0.266251	FALSE	0.529353	0.692364	0.184225	FALSE	4.72783e-06	0.000669976	3.22558	TRUE	2.86228e-05	0.00123324	3.15723	TRUE	nucleobase-containing compound metabolic process;pyrimidine base metabolic process;'de novo' pyrimidine base biosynthetic process;pyrimidine nucleoside metabolic process;pyrimidine nucleotide metabolic process;pyrimidine nucleotide biosynthetic process;UMP biosynthetic process;cellular aromatic compound metabolic process;nucleoside phosphate metabolic process;nitrogen compound metabolic process;metabolic process;biosynthetic process;nucleobase metabolic process;nucleoside metabolic process;nucleotide metabolic process;ribonucleoside metabolic process;nucleoside monophosphate metabolic process;nucleoside monophosphate biosynthetic process;pyrimidine nucleoside monophosphate metabolic process;pyrimidine nucleoside monophosphate biosynthetic process;ribonucleoside monophosphate biosynthetic process;ribonucleoside monophosphate metabolic process;nucleotide biosynthetic process;pyrimidine ribonucleoside monophosphate metabolic process;pyrimidine ribonucleoside monophosphate biosynthetic process;pyrimidine ribonucleotide metabolic process;pyrimidine ribonucleotide biosynthetic process;ribonucleotide metabolic process;ribonucleotide biosynthetic process;cellular process;heterocycle biosynthetic process;pyrimidine base biosynthetic process;cellular nitrogen compound metabolic process;nucleobase-containing compound biosynthetic process;'de novo' UMP biosynthetic process;cellular metabolic process;primary metabolic process;cellular biosynthetic process;cellular nitrogen compound biosynthetic process;small molecule metabolic process;UMP metabolic process;nucleobase biosynthetic process;pyrimidine ribonucleoside metabolic process;heterocycle metabolic process;nucleobase-containing small molecule metabolic process;pyrimidine-containing compound metabolic process;pyrimidine-containing compound biosynthetic process	catalytic activity;orotidine-5'-phosphate decarboxylase activity;lyase activity;carbon-carbon lyase activity;carboxy-lyase activity	cytosol;intracellular part;cytoplasmic part;cell part	Pyrimidine metabolism
0.0468431	-0.646995	-2.7112	-1.81151	-0.869049	-2.94959	-1.0251	-1.34443	-1.21918	-1.06798	-0.309546	-1.03075	-1.21572	-1.61646	-0.595401	-2.73968	-1.09596	-0.800054	-1.45385	-0.860726	P38909	Cytochrome c mitochondrial import factor CYC2	CYC2	sp|P38909|CYC2_YEAST Cytochrome c mitochondrial import factor CYC2 OS=Saccharomyces cerevisiae (strain ATCC 204508 / S288c) OX=559292 GN=CYC2 PE=1 SV=3	10	10	10	42.367	17.951	739650000	18	98	0.743257	0.836034	-0.266326	FALSE	0.583096	0.730683	0.373853	FALSE	0.742962	0.848528	-0.261098	FALSE	0.729553	0.828605	0.228069	FALSE	protein complex assembly;protein modification process;organelle organization;mitochondrion organization;mitochondrial membrane organization;metabolic process;cellular process;cellular component organization;cellular membrane organization;protein-heme linkage;cytochrome complex assembly;protein-tetrapyrrole linkage;cytochrome c-heme linkage;protein metabolic process;cellular component assembly;cellular macromolecular complex subunit organization;cellular macromolecular complex assembly;macromolecule metabolic process;macromolecule modification;cellular protein complex assembly;macromolecular complex subunit organization;cellular metabolic process;primary metabolic process;cellular macromolecule metabolic process;cellular protein metabolic process;membrane organization;macromolecular complex assembly;protein complex subunit organization;cellular component organization or biogenesis;cellular component organization or biogenesis at cellular level;cellular component organization at cellular level;cellular component assembly at cellular level	catalytic activity;oxidoreductase activity	extrinsic to membrane;extrinsic to organelle membrane;extrinsic to mitochondrial inner membrane;organelle part;intracellular part;membrane part;mitochondrial part;cytoplasmic part;intracellular organelle part;mitochondrial membrane part;cell part
6.81536	6.05748	6.23446	6.05202	5.96937	6.06287	6.0373	6.01721	6.04697	5.76635	5.56728	5.84955	5.34311	5.25877	4.8085	5.25332	5.25425	5.44945	5.22701	5.6282	P32324	Elongation factor 2	EFT1	sp|P32324|EF2_YEAST Elongation factor 2 OS=Saccharomyces cerevisiae (strain ATCC 204508 / S288c) OX=559292 GN=EFT2 PE=1 SV=1	55	55	55	93.288	323.31	223370000000	46	1556	0.189652	0.335846	-0.268142	FALSE	0.0575789	0.161091	-0.482292	FALSE	0.00205697	0.0189552	-1.12391	TRUE	0.00441582	0.0240737	-0.900104	TRUE	translational elongation;regulation of translation;regulation of translational elongation;metabolic process;biosynthetic process;macromolecule biosynthetic process;regulation of biosynthetic process;positive regulation of biosynthetic process;positive regulation of metabolic process;cellular process;regulation of gene expression;regulation of macromolecule biosynthetic process;positive regulation of macromolecule biosynthetic process;positive regulation of macromolecule metabolic process;posttranscriptional regulation of gene expression;regulation of metabolic process;regulation of cellular metabolic process;positive regulation of cellular metabolic process;regulation of cellular biosynthetic process;positive regulation of cellular biosynthetic process;regulation of cellular protein metabolic process;positive regulation of cellular protein metabolic process;cellular macromolecule biosynthetic process;macromolecule metabolic process;cellular metabolic process;cellular biosynthetic process;cellular macromolecule metabolic process;positive regulation of translation;positive regulation of translational elongation;positive regulation of biological process;positive regulation of cellular process;regulation of biological process;regulation of cellular process;regulation of protein metabolic process;positive regulation of protein metabolic process;regulation of macromolecule metabolic process;biological regulation;regulation of primary metabolic process;regulation of cellular macromolecule biosynthetic process	nucleotide binding;nucleic acid binding;RNA binding;translation elongation factor activity;catalytic activity;GTPase activity;binding;GTP binding;translation factor activity, nucleic acid binding;pyrophosphatase activity;hydrolase activity;hydrolase activity, acting on acid anhydrides;hydrolase activity, acting on acid anhydrides, in phosphorus-containing anhydrides;purine nucleotide binding;nucleoside-triphosphatase activity;guanyl nucleotide binding;rRNA binding;ribonucleotide binding;purine ribonucleotide binding;guanyl ribonucleotide binding;purine ribonucleoside triphosphate binding	cytoplasm;intracellular part;cell part
2.8456	3.09228	0.232689	0.278156	1.42577	1.21569	1.29274	1.44075	2.76986	3.2923	1.0684	0.956244	2.9298	2.89866	2.72341	2.59443	2.55097	3.73702	1.80841	1.6717	O13563	26S proteasome regulatory subunit RPN13	RPN13	sp|O13563|RPN13_YEAST 26S proteasome regulatory subunit RPN13 OS=Saccharomyces cerevisiae (strain ATCC 204508 / S288c) OX=559292 GN=RPN13 PE=1 SV=1	6	6	6	17.902	39.512	2655500000	10	67	0.744615	0.837092	-0.268443	FALSE	0.691677	0.807159	0.409522	FALSE	0.187157	0.349899	1.1744	FALSE	0.400096	0.558601	0.829845	FALSE	proteolysis;ubiquitin-dependent protein catabolic process;metabolic process;catabolic process;macromolecule catabolic process;cellular process;protein metabolic process;modification-dependent protein catabolic process;macromolecule metabolic process;modification-dependent macromolecule catabolic process;cellular metabolic process;primary metabolic process;cellular catabolic process;cellular macromolecule metabolic process;cellular macromolecule catabolic process;proteolysis involved in cellular protein catabolic process	binding;protein binding;small conjugating protein binding;ubiquitin binding	proteasome complex;nucleus;proteasome regulatory particle, lid subcomplex;cytosolic proteasome complex;macromolecular complex;proteasome storage granule;organelle;membrane-bounded organelle;intracellular organelle;intracellular membrane-bounded organelle;protein complex;intracellular part;cytoplasmic part;cytosolic part;cell part	Proteasome
-2.82415	-4.40388	-4.81444	-4.86146	-4.75082	-3.55793	-4.4146	-5.25833	-4.89153	-3.98002	NaN	-5.39117	-5.27446	-5.35567	-5.02138	-5.02116	-5.45147	-4.63838	-4.39694	-3.8653	P41695	Checkpoint serine/threonine-protein kinase BUB1	BUB1	sp|P41695|BUB1_YEAST Checkpoint serine/threonine-protein kinase BUB1 OS=Saccharomyces cerevisiae (strain ATCC 204508 / S288c) OX=559292 GN=BUB1 PE=1 SV=2	8	8	8	117.87	23.984	252550000	56	54	0.667708	0.78016	-0.269439	FALSE	0.228848	0.399007	-0.904399	FALSE	0.100733	0.23101	-0.942184	FALSE	0.556274	0.691462	-0.362038	FALSE	cell cycle checkpoint;microtubule cytoskeleton organization;protein modification process;protein phosphorylation;phosphorus metabolic process;phosphate-containing compound metabolic process;organelle organization;cytoskeleton organization;microtubule-based process;regulation of mitosis;mitotic cell cycle checkpoint;mitotic cell cycle spindle assembly checkpoint;regulation of mitotic cell cycle;protein localization;metabolic process;cellular process;regulation of cell cycle process;negative regulation of organelle organization;negative regulation of cell cycle process;cellular component organization;phosphorylation;protein metabolic process;cell cycle process;cellular component assembly;regulation of mitotic metaphase/anaphase transition;sister chromatid biorientation;spindle checkpoint;maintenance of protein location in cell;macromolecule localization;regulation of organelle organization;protein localization to organelle;microtubule anchoring;protein localization to kinetochore;protein localization to chromosome;centromere complex assembly;cellular protein localization;cellular macromolecular complex subunit organization;cellular macromolecular complex assembly;macromolecule metabolic process;macromolecule modification;macromolecular complex subunit organization;cellular metabolic process;primary metabolic process;cellular macromolecule metabolic process;cellular protein metabolic process;maintenance of protein location;negative regulation of cell cycle;negative regulation of mitosis;negative regulation of mitotic metaphase/anaphase transition;negative regulation of biological process;negative regulation of cellular process;regulation of biological process;regulation of cellular process;regulation of cellular component organization;negative regulation of cellular component organization;localization;maintenance of location;chromosome organization;attachment of spindle microtubules to chromosome;cellular localization;maintenance of location in cell;regulation of cell cycle;regulation of nuclear division;negative regulation of nuclear division;macromolecular complex assembly;protein-DNA complex assembly;biological regulation;regulation of biological quality;cellular macromolecule localization;regulation of cell cycle arrest;spindle assembly checkpoint;mitotic cell cycle spindle checkpoint;protein-DNA complex subunit organization;cellular component organization or biogenesis;cellular component organization or biogenesis at cellular level;cellular component organization at cellular level;cellular component assembly at cellular level	nucleotide binding;catalytic activity;protein kinase activity;protein serine/threonine kinase activity;binding;ATP binding;kinase activity;transferase activity;transferase activity, transferring phosphorus-containing groups;phosphotransferase activity, alcohol group as acceptor;purine nucleotide binding;adenyl nucleotide binding;ribonucleotide binding;purine ribonucleotide binding;adenyl ribonucleotide binding;purine ribonucleoside triphosphate binding	chromosome, centromeric region;kinetochore;condensed chromosome kinetochore;condensed nuclear chromosome kinetochore;condensed chromosome, centromeric region;condensed nuclear chromosome, centromeric region;nucleus;macromolecular complex;organelle;membrane-bounded organelle;non-membrane-bounded organelle;intracellular organelle;intracellular membrane-bounded organelle;intracellular non-membrane-bounded organelle;protein complex;organelle part;intracellular part;chromosomal part;nuclear part;intracellular organelle part;nuclear chromosome part;cell part	Cell cycle;Cell cycle - yeast;Meiosis - yeast;Oocyte meiosis;Progesterone-mediated oocyte maturation
2.6742	2.51346	2.58334	2.66813	2.36941	2.3347	2.25987	2.39605	2.38349	2.72705	2.9659	2.51145	2.5299	2.92248	2.57832	2.55394	2.69952	2.76189	2.80025	2.64026	Q00402	Nuclear migration protein NUM1	NUM1	sp|Q00402|NUM1_YEAST Nuclear migration protein NUM1 OS=Saccharomyces cerevisiae (strain ATCC 204508 / S288c) OX=559292 GN=NUM1 PE=1 SV=2	106	106	106	313.03	323.31	85061000000	151	2010	0.00139857	0.0110182	-0.269775	TRUE	0.789716	0.87251	0.0371908	FALSE	0.72904	0.837616	0.0363779	FALSE	0.06753	0.16291	0.115698	FALSE	mitochondrion inheritance;microtubule cytoskeleton organization;mitochondrial fission;transport;cellular component movement;organelle organization;mitochondrion organization;cytoskeleton organization;microtubule-based process;microtubule-based movement;nuclear migration;cellular process;microtubule-based transport;cellular component organization;nuclear migration along microtubule;cytoskeleton-dependent intracellular transport;cortical protein anchoring;maintenance of protein location in cell;establishment of nucleus localization;maintenance of protein location;intracellular transport;organelle fission;organelle inheritance;mitochondrion distribution;localization;establishment of localization;maintenance of location;organelle localization;cellular localization;mitochondrion localization;establishment of localization in cell;maintenance of location in cell;establishment of organelle localization;biological regulation;regulation of biological quality;cellular component organization or biogenesis;cellular component organization or biogenesis at cellular level;cellular component organization at cellular level;organelle transport along microtubule	binding;protein binding;phospholipid binding;cytoskeletal protein binding;lipid binding;tubulin binding	endoplasmic reticulum;cellular bud tip;cell cortex;site of polarized growth;organelle;membrane-bounded organelle;intracellular organelle;intracellular membrane-bounded organelle;intracellular part;cytoplasmic part;cell part
-7.47357	NaN	-6.6097	NaN	-6.36893	-7.52265	-6.73137	-6.48362	-6.50091	NaN	NaN	-6.57068	NaN	-7.33778	-3.76256	-6.19654	NaN	NaN	NaN	NaN	Q03289	Palmitoyltransferase PFA5	PFA5	sp|Q03289|PFA5_YEAST Palmitoyltransferase PFA5 OS=Saccharomyces cerevisiae (strain ATCC 204508 / S288c) OX=559292 GN=PFA5 PE=1 SV=1	2	2	2	42.922	2.5227	6947900	17	12	0.650031	0.767332	-0.269817	FALSE	NaN	NaN	NaN	FALSE	NaN	NaN	NaN	FALSE	NaN	NaN	NaN	FALSE	protein modification process;protein lipidation;metabolic process;cellular process;protein palmitoylation;protein metabolic process;macromolecule metabolic process;macromolecule modification;protein acylation;cellular metabolic process;primary metabolic process;cellular macromolecule metabolic process;cellular protein metabolic process	catalytic activity;binding;zinc ion binding;palmitoyltransferase activity;S-acyltransferase activity;transferase activity;transferase activity, transferring acyl groups;transferase activity, transferring acyl groups other than amino-acyl groups;protein-cysteine S-palmitoleyltransferase activity;protein-cysteine S-acyltransferase activity;ion binding;cation binding;metal ion binding;transition metal ion binding	plasma membrane;membrane;integral to membrane;intrinsic to membrane;membrane part;cell part
-2.00284	-1.25742	-1.82215	-1.6579	-1.78087	-1.99819	-1.77176	-2.26954	-4.23907	-3.4778	-2.5828	-2.19231	-2.49948	-3.54032	-4.34967	-2.72042	-3.73475	-3.53007	-5.28527	-2.47508	P40510	D-3-phosphoglycerate dehydrogenase 2	SER33	sp|P40510|SER33_YEAST D-3-phosphoglycerate dehydrogenase 2 OS=Saccharomyces cerevisiae (strain ATCC 204508 / S288c) OX=559292 GN=SER33 PE=1 SV=1	14	6	6	51.188	32.966	270070000	22	50	0.220591	0.372608	-0.27001	FALSE	0.0253014	0.0939429	-1.43792	FALSE	0.0123216	0.0577044	-1.59239	FALSE	0.0136947	0.0528148	-2.07121	FALSE	organic acid metabolic process;cellular amino acid metabolic process;L-serine metabolic process;L-serine biosynthetic process;nitrogen compound metabolic process;metabolic process;cellular amino acid biosynthetic process;biosynthetic process;serine family amino acid metabolic process;serine family amino acid biosynthetic process;amine metabolic process;amine biosynthetic process;cellular process;organic acid biosynthetic process;carboxylic acid metabolic process;cellular nitrogen compound metabolic process;cellular ketone metabolic process;oxoacid metabolic process;cellular amine metabolic process;cellular metabolic process;primary metabolic process;cellular biosynthetic process;cellular nitrogen compound biosynthetic process;small molecule metabolic process;small molecule biosynthetic process;carboxylic acid biosynthetic process	nucleotide binding;catalytic activity;phosphoglycerate dehydrogenase activity;binding;protein binding;oxidoreductase activity;amino acid binding;oxidoreductase activity, acting on CH-OH group of donors;oxidoreductase activity, acting on the CH-OH group of donors, NAD or NADP as acceptor;carboxylic acid binding;identical protein binding;amine binding;cofactor binding;coenzyme binding;NAD binding		Glycine, serine and threonine metabolism;Methane metabolism
1.89602	1.53811	1.71493	1.74734	0.983919	1.68543	1.49532	1.64773	1.01986	1.60885	1.69364	1.3165	1.51487	1.0721	1.11873	1.46019	1.3267	1.70912	1.07505	1.33861	P33332	Exocyst complex component SEC3	SEC3	sp|P33332|SEC3_YEAST Exocyst complex component SEC3 OS=Saccharomyces cerevisiae (strain ATCC 204508 / S288c) OX=559292 GN=SEC3 PE=1 SV=1	47	47	47	154.69	323.31	13059000000	63	679	0.177904	0.32222	-0.271001	FALSE	0.113436	0.253324	-0.31439	FALSE	0.018905	0.0770551	-0.43263	FALSE	0.0522703	0.135564	-0.361735	FALSE	exocyst assembly;protein complex assembly;transport;exocytosis;post-Golgi vesicle-mediated transport;Golgi to plasma membrane transport;organelle organization;endoplasmic reticulum organization;protein localization;cellular process;protein transport;cellular component organization;vesicle-mediated transport;cellular component assembly;protein complex localization;secretion by cell;macromolecule localization;cellular protein localization;cellular macromolecular complex subunit organization;cellular macromolecular complex assembly;cellular protein complex localization;cellular protein complex assembly;macromolecular complex subunit organization;establishment of protein localization;secretion;intracellular transport;Golgi vesicle transport;organelle inheritance;endoplasmic reticulum inheritance;localization;establishment of localization;exocyst localization;cellular localization;establishment of localization in cell;macromolecular complex assembly;cellular macromolecule localization;protein complex subunit organization;cellular component organization or biogenesis;cellular component organization or biogenesis at cellular level;cellular component organization at cellular level;cellular component assembly at cellular level	binding;protein binding;phospholipid binding;phosphatidylinositol-4,5-bisphosphate binding;lipid binding;Ras GTPase binding;Rho GTPase binding;GTP-Rho binding;enzyme binding;small GTPase binding;phosphatidylinositol binding;GTPase binding	incipient cellular bud site;exocyst;cellular bud tip;cellular bud neck;site of polarized growth;macromolecular complex;protein complex;mating projection tip;intracellular part;cytoplasmic part;cell cortex part;cell projection part;cell part
4.27735	3.9728	3.96301	3.8506	3.54997	4.02265	3.7608	3.6454	3.70665	3.68468	3.86329	4.22627	3.62265	4.15294	3.40785	4.05874	4.16261	3.92126	4.06745	3.60274	Q12265	Ribose-phosphate pyrophosphokinase 5	PRS5	sp|Q12265|KPR5_YEAST Ribose-phosphate pyrophosphokinase 5 OS=Saccharomyces cerevisiae (strain ATCC 204508 / S288c) OX=559292 GN=PRS5 PE=1 SV=1	27	27	27	53.504	211.14	37364000000	28	502	0.0952805	0.210246	-0.271238	FALSE	0.383486	0.566484	-0.145716	FALSE	0.342472	0.520821	-0.205395	FALSE	0.630459	0.752993	-0.0774268	FALSE	carbohydrate metabolic process;monosaccharide metabolic process;D-ribose metabolic process;5-phosphoribose 1-diphosphate biosynthetic process;alcohol metabolic process;nucleobase-containing compound metabolic process;nucleoside phosphate metabolic process;nitrogen compound metabolic process;cellular cell wall organization;metabolic process;biosynthetic process;nucleotide metabolic process;nucleoside monophosphate metabolic process;nucleoside monophosphate biosynthetic process;ribonucleoside monophosphate biosynthetic process;ribonucleoside monophosphate metabolic process;nucleotide biosynthetic process;ribonucleotide metabolic process;ribonucleotide biosynthetic process;cellular process;cellular component organization;carbohydrate biosynthetic process;D-ribose biosynthetic process;pentose metabolic process;pentose biosynthetic process;ribose phosphate metabolic process;fungal-type cell wall organization;cellular carbohydrate biosynthetic process;cellular nitrogen compound metabolic process;nucleobase-containing compound biosynthetic process;cellular metabolic process;primary metabolic process;cellular biosynthetic process;cellular carbohydrate metabolic process;cellular nitrogen compound biosynthetic process;small molecule metabolic process;small molecule biosynthetic process;external encapsulating structure organization;alcohol biosynthetic process;monosaccharide biosynthetic process;ribose phosphate biosynthetic process;5-phosphoribose 1-diphosphate metabolic process;heterocycle metabolic process;nucleobase-containing small molecule metabolic process;cellular cell wall organization or biogenesis;cell wall organization or biogenesis;cell wall organization;cellular component organization or biogenesis;cellular component organization or biogenesis at cellular level;fungal-type cell wall organization or biogenesis	nucleotide binding;magnesium ion binding;catalytic activity;ribose phosphate diphosphokinase activity;binding;ATP binding;kinase activity;transferase activity;transferase activity, transferring phosphorus-containing groups;diphosphotransferase activity;purine nucleotide binding;adenyl nucleotide binding;ribonucleotide binding;purine ribonucleotide binding;adenyl ribonucleotide binding;purine ribonucleoside triphosphate binding;ion binding;cation binding;metal ion binding	ribose phosphate diphosphokinase complex;cytoplasm;macromolecular complex;protein complex;intracellular part;cell part	Pentose phosphate pathway;Purine metabolism
-0.000738884	0.346223	0.421063	0.484791	0.28488	0.122873	-0.00345834	-0.238035	-0.162037	-0.347988	-0.661852	0.173777	-0.226856	-0.256598	-0.377937	0.428263	0.325487	0.303512	0.418911	0.507818	P47031	Mitochondrial outer membrane protein IML2	IML2	sp|P47031|IML2_YEAST Inclusion body clearance protein IML2 OS=Saccharomyces cerevisiae (strain ATCC 204508 / S288c) OX=559292 GN=IML2 PE=1 SV=1	22	22	22	82.535	104.29	3655900000	33	292	0.129812	0.259754	-0.27127	FALSE	0.0339526	0.112779	-0.56236	FALSE	0.0937159	0.222199	-0.421116	FALSE	0.542843	0.680882	0.0760974	FALSE			mitochondrial outer membrane;membrane;integral to membrane;outer membrane;organelle membrane;intrinsic to membrane;mitochondrial membrane;organelle outer membrane;organelle part;intracellular part;membrane part;mitochondrial part;cytoplasmic part;intracellular organelle part;cell part
2.22235	2.24017	2.05027	2.61532	1.95071	2.05074	1.76783	2.2731	1.32132	1.77493	2.02308	1.74376	1.64711	1.78624	1.4241	1.61491	1.43003	1.5988	2.13532	1.90249	P38351	RNA polymerase II-associated protein 1	PAF1	sp|P38351|PAF1_YEAST RNA polymerase II-associated protein 1 OS=Saccharomyces cerevisiae (strain ATCC 204508 / S288c) OX=559292 GN=PAF1 PE=1 SV=1	24	24	24	51.8	191.44	8977000000	23	410	0.13855	0.272641	-0.271433	FALSE	0.0236717	0.0894762	-0.566255	FALSE	0.00323895	0.0250832	-0.663939	TRUE	0.0398344	0.111309	-0.515364	FALSE	regulation of DNA recombination;regulation of transcription involved in G1/S phase of mitotic cell cycle;negative regulation of transcription from RNA polymerase II promoter;chromatin silencing at rDNA;snoRNA transcription from an RNA polymerase II promoter;nucleobase-containing compound metabolic process;DNA metabolic process;DNA repair;regulation of DNA repair;nucleotide-excision repair;chromatin silencing;transcription, DNA-dependent;transcription termination, DNA-dependent;transcription elongation, DNA-dependent;regulation of transcription, DNA-dependent;regulation of transcription from RNA polymerase II promoter;transcription from RNA polymerase I promoter;transcription elongation from RNA polymerase I promoter;rRNA processing;transcription from RNA polymerase II promoter;transcription elongation from RNA polymerase II promoter;RNA processing;mRNA processing;nitrogen compound metabolic process;response to stress;response to DNA damage stimulus;metabolic process;biosynthetic process;macromolecule biosynthetic process;snoRNA transcription;regulation of biosynthetic process;negative regulation of biosynthetic process;positive regulation of biosynthetic process;negative regulation of metabolic process;positive regulation of metabolic process;cellular process;regulation of gene expression;regulation of macromolecule biosynthetic process;negative regulation of macromolecule biosynthetic process;positive regulation of macromolecule metabolic process;negative regulation of macromolecule metabolic process;negative regulation of gene expression;RNA metabolic process;mRNA metabolic process;rRNA metabolic process;snoRNA metabolic process;gene silencing;regulation of nucleobase-containing compound metabolic process;regulation of metabolic process;cell cycle process;regulation of histone modification;regulation of histone methylation;RNA 3'-end processing;mRNA 3'-end processing;snoRNA 3'-end processing;regulation of cellular metabolic process;negative regulation of cellular metabolic process;positive regulation of cellular metabolic process;regulation of cellular biosynthetic process;negative regulation of cellular biosynthetic process;positive regulation of cellular biosynthetic process;regulation of protein modification process;regulation of chromatin silencing;regulation of chromatin silencing at telomere;regulation of cellular protein metabolic process;RNA biosynthetic process;regulation of transcription elongation, DNA-dependent;positive regulation of transcription elongation, DNA-dependent;positive regulation of transcription elongation from RNA polymerase II promoter;regulation of organelle organization;regulation of chromosome organization;cellular response to stress;regulation of transcription elongation from RNA polymerase II promoter;ncRNA processing;cellular nitrogen compound metabolic process;cellular macromolecule biosynthetic process;ncRNA metabolic process;regulation of gene expression, epigenetic;snoRNA processing;macromolecule metabolic process;ncRNA 3'-end processing;cellular metabolic process;primary metabolic process;cellular biosynthetic process;cellular macromolecule metabolic process;negative regulation of gene expression, epigenetic;negative regulation of transcription, DNA-dependent;negative regulation of DNA recombination;negative regulation of nucleobase-containing compound metabolic process;positive regulation of nucleobase-containing compound metabolic process;positive regulation of biological process;negative regulation of biological process;positive regulation of cellular process;negative regulation of cellular process;regulation of response to stimulus;regulation of biological process;regulation of cellular process;response to stimulus;regulation of DNA metabolic process;negative regulation of DNA metabolic process;regulation of cellular component organization;regulation of nitrogen compound metabolic process;negative regulation of nitrogen compound metabolic process;positive regulation of nitrogen compound metabolic process;regulation of protein metabolic process;regulation of RNA metabolic process;negative regulation of RNA metabolic process;positive regulation of RNA metabolic process;regulation of histone H3-K4 methylation;cellular response to stimulus;regulation of macromolecule metabolic process;regulation of gene silencing;biological regulation;global genome nucleotide-excision repair;regulation of primary metabolic process;regulation of response to stress;regulation of cellular response to stress;regulation of transcription-coupled nucleotide-excision repair;nucleic acid metabolic process;regulation of cellular macromolecule biosynthetic process;negative regulation of cellular macromolecule biosynthetic process;regulation of nucleotide-excision repair;regulation of response to DNA damage stimulus	sequence-specific DNA binding RNA polymerase II transcription factor activity;RNA polymerase II core promoter sequence-specific DNA binding transcription factor activity;protein binding transcription factor activity;transcription factor binding transcription factor activity;RNA polymerase II core binding;nucleic acid binding transcription factor activity;RNA polymerase II transcription factor binding transcription factor activity;RNA polymerase II basal transcription factor binding transcription factor activity;TFIIF-class binding transcription factor activity;basal transcription machinery binding;basal RNA polymerase II transcription machinery binding;chromatin binding;sequence-specific DNA binding transcription factor activity;binding;protein binding;enzyme binding;RNA polymerase core enzyme binding;RNA polymerase binding	chromatin;nucleus;transcription elongation factor complex;Cdc73/Paf1 complex;macromolecular complex;transcriptionally active chromatin;organelle;membrane-bounded organelle;intracellular organelle;intracellular membrane-bounded organelle;protein complex;organelle part;intracellular part;chromosomal part;nuclear part;intracellular organelle part;nucleoplasm part;cell part
2.14843	1.29712	1.53664	2.22569	1.4427	1.31153	1.36301	2.00307	0.842461	2.03262	1.43948	1.7028	1.50604	2.04234	1.85367	1.87155	2.04559	1.98913	0.0342775	1.62389	Q12305	Thiosulfate sulfurtransferase RDL1, mitochondrial	RDL1	sp|Q12305|RDL1_YEAST Thiosulfate:glutathione sulfurtransferase OS=Saccharomyces cerevisiae (strain ATCC 204508 / S288c) OX=559292 GN=RDL1 PE=1 SV=1	10	10	10	15.413	55.58	2109000000	7	100	0.366902	0.525619	-0.271894	FALSE	0.41478	0.59558	-0.297629	FALSE	0.950609	0.973082	0.0164282	FALSE	0.497432	0.647146	-0.378749	FALSE	metabolic process	catalytic activity;thiosulfate sulfurtransferase activity;transferase activity;transferase activity, transferring sulfur-containing groups;sulfurtransferase activity	mitochondrion;organelle;membrane-bounded organelle;intracellular organelle;intracellular membrane-bounded organelle;intracellular part;cytoplasmic part;cell part
-0.759982	-2.61739	-1.7556	-0.395259	-1.7365	-1.9183	-0.945564	-2.01706	-2.43155	-1.67585	-0.82443	NaN	-1.49722	-1.68409	0.805244	-1.46686	-1.80952	-2.7645	-0.952973	-1.12325	P42938	Probable ATP-dependent kinase TDA10	TDA10	sp|P42938|TDA10_YEAST Probable ATP-dependent kinase TDA10 OS=Saccharomyces cerevisiae (strain ATCC 204508 / S288c) OX=559292 GN=TDA10 PE=1 SV=1	6	6	6	33.336	16.792	473010000	13	66	0.642889	0.762049	-0.272299	FALSE	0.320682	0.503982	-1.26562	FALSE	0.606392	0.751598	0.421327	FALSE	0.680754	0.793214	-0.280504	FALSE		nucleotide binding;catalytic activity;binding;ATP binding;kinase activity;transferase activity;transferase activity, transferring phosphorus-containing groups;purine nucleotide binding;adenyl nucleotide binding;ribonucleotide binding;purine ribonucleotide binding;adenyl ribonucleotide binding;purine ribonucleoside triphosphate binding	nucleus;cytoplasm;organelle;membrane-bounded organelle;intracellular organelle;intracellular membrane-bounded organelle;intracellular part;cell part
-0.71279	0.0191516	-0.528496	-0.109979	0.0275777	-0.819291	-0.977766	-0.654199	-0.894504	-0.866926	-1.40931	-0.523748	-0.633423	-1.02609	-1.49453	-0.252602	-1.03298	-1.03829	-0.242255	-0.269867	P40462	Protein TMA108	TMA108	sp|P40462|TM108_YEAST Protein TMA108 OS=Saccharomyces cerevisiae (strain ATCC 204508 / S288c) OX=559292 GN=TMA108 PE=1 SV=1	23	23	23	107.72	102.09	2915100000	45	209	0.368068	0.526562	-0.272891	FALSE	0.056834	0.159343	-0.590593	FALSE	0.15302	0.308043	-0.518633	FALSE	0.312094	0.470844	-0.312818	FALSE	cellular process;ribonucleoprotein complex biogenesis;ribosome biogenesis;cellular component biogenesis;cellular component organization or biogenesis;cellular component organization or biogenesis at cellular level;cellular component biogenesis at cellular level	catalytic activity;aminopeptidase activity;binding;peptidase activity;metallopeptidase activity;exopeptidase activity;zinc ion binding;hydrolase activity;ion binding;cation binding;metal ion binding;transition metal ion binding;peptidase activity, acting on L-amino acid peptides	cytoplasm;intracellular part;cell part
0.239457	0.004175	-0.0440569	0.0595968	-0.515136	0.122159	-0.412554	-0.0331839	-0.651058	-0.236456	-1.03604	-0.888011	-0.727878	-0.222719	-0.732948	-0.102951	-0.13031	0.432173	0.511213	-0.0721718	P32611	54S ribosomal protein RML2, mitochondrial	RML2	sp|P32611|RML2_YEAST 54S ribosomal protein RML2, mitochondrial OS=Saccharomyces cerevisiae (strain ATCC 204508 / S288c) OX=559292 GN=RML2 PE=1 SV=1	7	7	7	43.785	26.617	1499700000	23	118	0.144731	0.280916	-0.274472	FALSE	0.00604279	0.0352762	-0.767684	TRUE	0.0276387	0.0985838	-0.511417	FALSE	0.523306	0.668011	0.120433	FALSE	translation;organelle organization;mitochondrion organization;metabolic process;biosynthetic process;macromolecule biosynthetic process;cellular process;cellular component organization;protein metabolic process;mitochondrial translation;cellular macromolecule biosynthetic process;macromolecule metabolic process;cellular metabolic process;primary metabolic process;cellular biosynthetic process;cellular macromolecule metabolic process;cellular protein metabolic process;cellular component organization or biogenesis;cellular component organization or biogenesis at cellular level;cellular component organization at cellular level	nucleic acid binding;RNA binding;structural constituent of ribosome;catalytic activity;structural molecule activity;binding;transferase activity	organellar large ribosomal subunit;mitochondrial large ribosomal subunit;large ribosomal subunit;ribonucleoprotein complex;macromolecular complex;organelle part;intracellular part;mitochondrial part;cytoplasmic part;intracellular organelle part;cell part
0.0455601	0.595992	-0.739178	0.132691	-0.692176	-0.39267	0.357879	-0.339503	-0.500653	0.143639	-0.0141303	0.416954	0.726569	-0.125104	-0.145392	0.617623	0.647734	0.25937	1.27493	0.720266	P38341	MICOS complex subunit MIC12	MIC12	sp|P38341|MIC12_YEAST MICOS complex subunit MIC12 OS=Saccharomyces cerevisiae (strain ATCC 204508 / S288c) OX=559292 GN=MIC12 PE=1 SV=1	6	6	6	12.388	27.373	787980000	8	67	0.467509	0.622001	-0.275384	FALSE	0.993906	0.995477	0.002686	FALSE	0.50099	0.668619	0.259658	FALSE	0.0844916	0.189775	0.716809	FALSE	organelle organization;mitochondrion organization;mitochondrial membrane organization;inner mitochondrial membrane organization;cellular process;cellular component organization;cellular membrane organization;cristae formation;membrane organization;cellular component organization or biogenesis;cellular component organization or biogenesis at cellular level;cellular component organization at cellular level		crista junction;organelle part;intracellular part;mitochondrial part;cytoplasmic part;intracellular organelle part;cell part
0.449945	0.0634818	0.147483	0.433865	-0.346049	0.377884	-0.655325	0.615965	0.424986	-0.0518598	0.255677	0.910236	0.83754	0.777672	0.331382	0.599973	0.514379	0.521262	0.335225	0.228279	Q03361	Uncharacterized protein JIP4	JIP4	sp|Q03361|JIP4_YEAST Uncharacterized protein JIP4 OS=Saccharomyces cerevisiae (strain ATCC 204508 / S288c) OX=559292 GN=JIP4 PE=1 SV=2	26	26	26	98.69	127.29	3695100000	48	276	0.414846	0.573434	-0.275575	FALSE	0.637586	0.767952	0.111066	FALSE	0.0523989	0.150078	0.362948	FALSE	0.340822	0.500036	0.126093	FALSE
3.3248	2.84822	3.14052	3.02361	2.95605	2.76144	2.64413	2.87251	2.17862	2.31993	2.89819	2.43751	2.48803	2.91893	2.50267	2.9197	2.66257	2.58508	2.27956	2.24632	P53250	Twinfilin-1	TWF1	sp|P53250|TWF1_YEAST Twinfilin-1 OS=Saccharomyces cerevisiae (strain ATCC 204508 / S288c) OX=559292 GN=TWF1 PE=1 SV=1	15	15	15	37.07	251.31	5545900000	15	231	0.0627952	0.157479	-0.275755	FALSE	0.0148932	0.0649887	-0.625725	FALSE	0.0545468	0.154697	-0.376955	FALSE	0.00455188	0.0245153	-0.640904	TRUE	organelle organization;cytoskeleton organization;actin filament organization;regulation of actin polymerization or depolymerization;actin polymerization or depolymerization;cellular process;negative regulation of organelle organization;cellular component organization;cellular component disassembly;actin filament-based process;actin cytoskeleton organization;actin filament depolymerization;regulation of actin filament length;regulation of actin filament polymerization;negative regulation of actin filament polymerization;negative regulation of protein complex assembly;regulation of protein polymerization;negative regulation of protein polymerization;regulation of cellular component size;regulation of actin cytoskeleton organization;regulation of actin filament-based process;macromolecular complex disassembly;regulation of organelle organization;cellular macromolecular complex subunit organization;cellular macromolecular complex disassembly;sequestering of actin monomers;protein complex disassembly;regulation of protein complex assembly;cellular protein complex disassembly;macromolecular complex subunit organization;regulation of cellular component biogenesis;maintenance of protein location;negative regulation of biological process;negative regulation of cellular process;regulation of biological process;regulation of cellular process;actin filament severing;regulation of cellular component organization;negative regulation of cellular component organization;maintenance of location;protein depolymerization;regulation of cytoskeleton organization;negative regulation of cytoskeleton organization;biological regulation;regulation of biological quality;protein complex subunit organization;cellular component organization or biogenesis;cellular component organization or biogenesis at cellular level;cellular component organization at cellular level;cellular component disassembly at cellular level;regulation of anatomical structure size	actin binding;actin monomer binding;binding;protein binding;cytoskeletal protein binding;actin filament binding	actin cortical patch;organelle part;intracellular part;cytoskeletal part;cytoplasmic part;intracellular organelle part;cell cortex part;cell part
2.50142	4.38792	3.24915	3.79783	2.8164	3.31589	3.18365	3.51279	2.7207	3.24124	3.41022	3.97074	4.0576	4.00213	4.20592	2.75047	4.27007	4.77387	4.59193	3.5308	P06780	GTP-binding protein RHO1	RHO1	sp|P06780|RHO1_YEAST GTP-binding protein RHO1 OS=Saccharomyces cerevisiae (strain ATCC 204508 / S288c) OX=559292 GN=RHO1 PE=1 SV=3	6	6	6	23.152	36.79	9491500000	10	104	0.541287	0.684245	-0.276898	FALSE	0.76638	0.857504	-0.148358	FALSE	0.625183	0.764767	0.269948	FALSE	0.147867	0.280807	0.80759	FALSE	regulation of carbohydrate metabolic process;organelle organization;cytoskeleton organization;budding cell bud growth;signal transduction;small GTPase mediated signal transduction;metabolic process;regulation of cell size;regulation of biosynthetic process;regulation of signal transduction;positive regulation of signal transduction;cellular process;regulation of macromolecule biosynthetic process;regulation of intracellular protein kinase cascade;regulation of cell communication;positive regulation of cell communication;regulation of cellular carbohydrate metabolic process;positive regulation of intracellular protein kinase cascade;regulation of glucan biosynthetic process;regulation of cell wall macromolecule metabolic process;cellular component organization;regulation of metabolic process;regulation of signaling;positive regulation of signaling;actin filament-based process;actin cytoskeleton organization;regulation of endocytosis;regulation of cellular metabolic process;regulation of cellular biosynthetic process;actin cytoskeleton reorganization;regulation of cellular component size;regulation of localization;regulation of protein localization;regulation of polysaccharide metabolic process;regulation of polysaccharide biosynthetic process;regulation of vacuole fusion, non-autophagic;regulation of beta-glucan metabolic process;regulation of beta-glucan biosynthetic process;regulation of 1,3-beta-D-glucan metabolic process;regulation of 1,3-beta-D-glucan biosynthetic process;regulation of fungal-type cell wall biogenesis;regulation of organelle organization;intracellular signal transduction;growth;regulation of carbohydrate biosynthetic process;regulation of cellular component biogenesis;regulation of vacuole organization;positive regulation of endocytosis;positive regulation of biological process;positive regulation of cellular process;regulation of response to stimulus;positive regulation of response to stimulus;regulation of biological process;regulation of cellular process;response to stimulus;regulation of transport;positive regulation of transport;regulation of cellular component organization;positive regulation of cellular component organization;cellular response to stimulus;regulation of exocyst localization;regulation of fungal-type cell wall organization;regulation of macromolecule metabolic process;regulation of cellular localization;regulation of vesicle-mediated transport;biological regulation;regulation of biological quality;cellular component organization or biogenesis;cellular component organization or biogenesis at cellular level;cellular component organization at cellular level;regulation of primary metabolic process;regulation of protein kinase C signaling cascade;positive regulation of protein kinase C signaling cascade;regulation of anatomical structure size;regulation of cell wall 1,3-beta-D-glucan biosynthetic process;regulation of cellular macromolecule biosynthetic process	nucleotide binding;catalytic activity;GTPase activity;binding;GTP binding;pyrophosphatase activity;hydrolase activity;hydrolase activity, acting on acid anhydrides;hydrolase activity, acting on acid anhydrides, in phosphorus-containing anhydrides;purine nucleotide binding;nucleoside-triphosphatase activity;guanyl nucleotide binding;ribonucleotide binding;purine ribonucleotide binding;guanyl ribonucleotide binding;purine ribonucleoside triphosphate binding	incipient cellular bud site;1,3-beta-D-glucan synthase complex;peroxisome;peroxisomal membrane;Golgi apparatus;cellular bud tip;cellular bud neck;endosome membrane;membrane;site of polarized growth;organelle membrane;microbody membrane;macromolecular complex;microbody;organelle;membrane-bounded organelle;intracellular organelle;intracellular membrane-bounded organelle;protein complex;mating projection tip;organelle part;intracellular part;membrane part;microbody part;peroxisomal part;endosomal part;cytoplasmic part;intracellular organelle part;plasma membrane part;cell projection part;cell part
3.72124	2.71284	3.00067	4.14499	2.93804	3.28359	2.79021	3.45808	2.86175	2.68085	3.3782	3.23381	2.64076	2.40042	2.42283	3.12561	3.17903	3.19915	3.21655	3.31427	Q06636	Glycosylphosphatidylinositol anchor biosynthesis protein 11	GPI11	sp|Q06636|GPI11_YEAST Glycosylphosphatidylinositol anchor biosynthesis protein 11 OS=Saccharomyces cerevisiae (strain ATCC 204508 / S288c) OX=559292 GN=GPI11 PE=1 SV=1	2	2	2	25.262	52.032	2499300000	6	24	0.472499	0.625071	-0.277453	FALSE	0.367226	0.551879	-0.356284	FALSE	0.0888698	0.215428	-0.747533	FALSE	0.628685	0.752432	-0.167688	FALSE	protein modification process;protein lipidation;GPI anchor metabolic process;GPI anchor biosynthetic process;lipid metabolic process;phospholipid metabolic process;glycerophospholipid metabolic process;phosphatidylinositol biosynthetic process;metabolic process;lipid biosynthetic process;phospholipid biosynthetic process;biosynthetic process;cellular process;protein metabolic process;organophosphate metabolic process;macromolecule metabolic process;macromolecule modification;cellular metabolic process;primary metabolic process;cellular biosynthetic process;cellular lipid metabolic process;cellular macromolecule metabolic process;cellular protein metabolic process;glycerolipid biosynthetic process;glycerophospholipid biosynthetic process;glycerolipid metabolic process;phosphatidylinositol metabolic process	catalytic activity;transferase activity;transferase activity, transferring phosphorus-containing groups;phosphotransferase activity, for other substituted phosphate groups;mannose-ethanolamine phosphotransferase activity	endoplasmic reticulum membrane;membrane;integral to membrane;organelle membrane;intrinsic to membrane;organelle part;intracellular part;membrane part;endoplasmic reticulum part;cytoplasmic part;intracellular organelle part;cell part	Glycosylphosphatidylinositol(GPI)-anchor biosynthesis
-0.107239	-0.732096	-0.400912	1.55766	-0.330265	-0.306113	-0.304795	0.14648	-1.3547	2.37529	-0.771489	-0.806868	-1.43432	-1.34849	-0.733774	1.11259	-0.849913	2.74266	-0.780249	1.22865	P54837	Endoplasmic reticulum vesicle protein 25	ERV25	sp|P54837|TMEDA_YEAST Endoplasmic reticulum vesicle protein 25 OS=Saccharomyces cerevisiae (strain ATCC 204508 / S288c) OX=559292 GN=ERV25 PE=1 SV=1	5	5	5	24.106	48.823	1889800000	9	144	0.613371	0.740848	-0.278027	FALSE	0.832374	0.899425	-0.218795	FALSE	0.417082	0.593153	-0.68035	FALSE	0.632363	0.75458	0.505934	FALSE	transport;ER to Golgi vesicle-mediated transport;cellular process;protein transport;vesicle-mediated transport;establishment of protein localization;intracellular transport;Golgi vesicle transport;establishment of localization;establishment of localization in cell		Golgi membrane;endoplasmic reticulum membrane;membrane;integral to membrane;cytoplasmic membrane-bounded vesicle;transport vesicle;ER to Golgi transport vesicle;coated vesicle;organelle membrane;intrinsic to membrane;cytoplasmic vesicle;vesicle;membrane-bounded vesicle;organelle;membrane-bounded organelle;intracellular organelle;intracellular membrane-bounded organelle;organelle part;intracellular part;membrane part;Golgi apparatus part;endoplasmic reticulum part;cytoplasmic part;intracellular organelle part;cell part
-1.19247	-0.35476	-0.477898	0.0474375	-0.905106	-1.20881	-0.324021	-0.654419	-0.617894	-1.26321	-1.29595	-1.60007	-0.85836	-1.93022	-1.26197	-1.62521	-0.97025	-0.624024	-0.386839	-0.628804	Q03306	Serine/threonine-protein kinase PKH3	PKH3	sp|Q03306|PKH3_YEAST Serine/threonine-protein kinase PKH3 OS=Saccharomyces cerevisiae (strain ATCC 204508 / S288c) OX=559292 GN=PKH3 PE=1 SV=1	24	24	24	100.47	136.62	1904100000	48	236	0.416402	0.574595	-0.278668	FALSE	0.0787096	0.198971	-0.69986	FALSE	0.0372436	0.121114	-0.924519	FALSE	0.599017	0.728456	-0.158058	FALSE	MAPKKK cascade;MAPKKK cascade involved in cell wall biogenesis;signal transduction;intracellular protein kinase cascade;cellular process;intracellular signal transduction;regulation of biological process;regulation of cellular process;response to stimulus;cellular response to stimulus;biological regulation	nucleotide binding;catalytic activity;protein kinase activity;protein serine/threonine kinase activity;binding;ATP binding;kinase activity;transferase activity;transferase activity, transferring phosphorus-containing groups;phosphotransferase activity, alcohol group as acceptor;purine nucleotide binding;adenyl nucleotide binding;ribonucleotide binding;purine ribonucleotide binding;adenyl ribonucleotide binding;purine ribonucleoside triphosphate binding
6.83075	7.00452	7.05297	6.84408	6.57486	6.938	6.61472	6.48596	6.15273	6.10747	6.14002	6.32426	6.28531	6.21198	6.19006	6.2923	6.41884	6.1924	5.97282	6.00893	Q02326	60S ribosomal protein L6-A	RPL6A	sp|Q02326|RL6A_YEAST 60S ribosomal protein L6-A OS=Saccharomyces cerevisiae (strain ATCC 204508 / S288c) OX=559292 GN=RPL6A PE=1 SV=2	9	5	5	19.961	79.757	45281000000	10	179	0.0488257	0.131846	-0.279693	FALSE	5.4162e-05	0.00197626	-0.75196	TRUE	3.12899e-05	0.0016591	-0.688166	TRUE	0.000524018	0.00653842	-0.784833	TRUE	ribosomal large subunit assembly;cytoplasmic translation;translation;metabolic process;biosynthetic process;macromolecule biosynthetic process;cellular process;cellular component organization;protein metabolic process;cellular component assembly;ribonucleoprotein complex assembly;cellular macromolecular complex subunit organization;cellular macromolecular complex assembly;cellular macromolecule biosynthetic process;macromolecule metabolic process;macromolecular complex subunit organization;cellular metabolic process;primary metabolic process;cellular biosynthetic process;cellular macromolecule metabolic process;cellular protein metabolic process;macromolecular complex assembly;ribonucleoprotein complex subunit organization;cellular component organization or biogenesis;cellular component organization or biogenesis at cellular level;cellular component organization at cellular level;cellular component assembly at cellular level	nucleic acid binding;RNA binding;structural constituent of ribosome;structural molecule activity;binding	large ribosomal subunit;cytosolic large ribosomal subunit;ribonucleoprotein complex;macromolecular complex;organelle part;intracellular part;intracellular organelle part;cell part	Ribosome
3.1568	3.44225	3.38996	3.82255	3.28267	3.19371	3.17556	3.03895	2.93364	3.16135	3.09719	3.38045	3.44838	3.48825	3.38676	3.15024	3.20114	3.30869	3.27507	3.31003	P31688	Trehalose-phosphatase	TPS2	sp|P31688|TPS2_YEAST Trehalose-phosphatase OS=Saccharomyces cerevisiae (strain ATCC 204508 / S288c) OX=559292 GN=TPS2 PE=1 SV=3	38	38	38	102.98	257.59	42060000000	47	758	0.105049	0.224665	-0.280166	FALSE	0.111481	0.251068	-0.309731	FALSE	0.610641	0.755005	-0.0844812	FALSE	0.248807	0.404615	-0.179156	FALSE	carbohydrate metabolic process;disaccharide metabolic process;trehalose metabolic process;trehalose biosynthetic process;phosphorus metabolic process;phosphate-containing compound metabolic process;response to stress;metabolic process;biosynthetic process;response to temperature stimulus;oligosaccharide metabolic process;oligosaccharide biosynthetic process;response to heat;response to abiotic stimulus;cellular process;carbohydrate biosynthetic process;glycoside metabolic process;glycoside biosynthetic process;dephosphorylation;cellular response to stress;cellular response to heat;cellular carbohydrate biosynthetic process;cellular metabolic process;primary metabolic process;cellular biosynthetic process;cellular carbohydrate metabolic process;disaccharide biosynthetic process;response to stimulus;cellular response to stimulus	catalytic activity;trehalose-phosphatase activity;hydrolase activity;hydrolase activity, acting on ester bonds;phosphatase activity;carbohydrate phosphatase activity;phosphoric ester hydrolase activity	alpha,alpha-trehalose-phosphate synthase complex (UDP-forming);macromolecular complex;protein complex;intracellular part;cytoplasmic part;cell part	Starch and sucrose metabolism
4.72155	4.05097	4.09843	4.47067	3.88674	4.07347	3.71282	4.54419	3.96815	3.87457	4.17018	3.123	3.27525	3.81687	3.83642	2.67066	3.52956	3.71339	3.88637	3.73325	Q12522	Eukaryotic translation initiation factor 6	TIF6	sp|Q12522|IF6_YEAST Eukaryotic translation initiation factor 6 OS=Saccharomyces cerevisiae (strain ATCC 204508 / S288c) OX=559292 GN=TIF6 PE=1 SV=1	5	5	5	26.457	61.634	7207500000	7	93	0.285366	0.444299	-0.281099	FALSE	0.0952874	0.225833	-0.55143	FALSE	0.025986	0.094702	-0.935605	FALSE	0.0122713	0.0491219	-0.619763	TRUE	ribosomal subunit export from nucleus;maturation of 5.8S rRNA;maturation of LSU-rRNA from tricistronic rRNA transcript (SSU-rRNA, 5.8S rRNA, LSU-rRNA);maturation of 5.8S rRNA from tricistronic rRNA transcript (SSU-rRNA, 5.8S rRNA, LSU-rRNA);maturation of LSU-rRNA;nucleobase-containing compound metabolic process;rRNA processing;RNA processing;nitrogen compound metabolic process;transport;nucleocytoplasmic transport;metabolic process;cellular process;cellular component organization;RNA metabolic process;rRNA metabolic process;cellular component assembly;ribonucleoprotein complex biogenesis;ribonucleoprotein complex assembly;establishment of ribosome localization;ncRNA processing;cellular macromolecular complex subunit organization;cellular macromolecular complex assembly;cellular nitrogen compound metabolic process;ncRNA metabolic process;ribosome assembly;mature ribosome assembly;ribosomal large subunit biogenesis;macromolecule metabolic process;macromolecular complex subunit organization;cellular component biogenesis;cellular metabolic process;primary metabolic process;cellular macromolecule metabolic process;intracellular transport;nuclear export;nuclear transport;localization;establishment of localization;cellular localization;establishment of localization in cell;establishment of organelle localization;macromolecular complex assembly;organelle assembly;ribonucleoprotein complex localization;ribonucleoprotein complex export from nucleus;rRNA-containing ribonucleoprotein complex export from nucleus;ribonucleoprotein complex subunit organization;cellular component organization or biogenesis;cellular component organization or biogenesis at cellular level;cellular component organization at cellular level;cellular component biogenesis at cellular level;cellular component assembly at cellular level;nucleic acid metabolic process	nucleic acid binding;RNA binding;translation initiation factor activity;binding;translation factor activity, nucleic acid binding;ribonucleoprotein binding;ribosome binding;ribosomal large subunit binding	nucleus;nucleolus;cytoplasm;ribonucleoprotein complex;preribosome;preribosome, large subunit precursor;macromolecular complex;organelle;membrane-bounded organelle;non-membrane-bounded organelle;intracellular organelle;intracellular membrane-bounded organelle;intracellular non-membrane-bounded organelle;organelle part;intracellular part;nuclear part;intracellular organelle part;cell part	Ribosome biogenesis in eukaryotes
3.77549	3.37201	3.89857	3.08204	3.2625	3.23626	3.33405	3.16808	2.63121	3.24116	3.27322	2.78976	1.62637	3.34558	3.07724	2.63484	2.53913	3.20781	3.12713	2.78642	P32381	Actin-related protein 2	ARP2	sp|P32381|ARP2_YEAST Actin-related protein 2 OS=Saccharomyces cerevisiae (strain ATCC 204508 / S288c) OX=559292 GN=ARP2 PE=1 SV=1	13	13	13	44.073	157.05	8122600000	18	278	0.189705	0.335846	-0.281806	FALSE	0.0684804	0.180321	-0.54819	FALSE	0.087251	0.212945	-0.861023	FALSE	0.0443372	0.12023	-0.616905	FALSE	mitochondrion inheritance;developmental process involved in reproduction;protein targeting;protein targeting to vacuole;transport;intracellular protein transport;organelle organization;mitochondrion organization;cytoskeleton organization;actin filament organization;vacuolar transport;cellular cell wall organization;regulation of actin polymerization or depolymerization;metabolic process;cellular process;positive regulation of organelle organization;cellular component assembly involved in morphogenesis;protein transport;cellular component organization;reproductive process;cellular component assembly;actin filament-based process;actin cytoskeleton organization;ascospore wall assembly;regulation of actin filament length;regulation of actin filament polymerization;positive regulation of actin filament polymerization;positive regulation of protein complex assembly;CVT pathway;regulation of protein polymerization;positive regulation of protein polymerization;developmental process;regulation of cellular component size;regulation of actin cytoskeleton organization;regulation of actin filament-based process;regulation of organelle organization;Arp2/3 complex-mediated actin nucleation;spore wall assembly;regulation of protein complex assembly;regulation of cellular component biogenesis;actin nucleation;establishment of protein localization;external encapsulating structure organization;intracellular transport;organelle inheritance;mitochondrion distribution;positive regulation of biological process;positive regulation of cellular process;cellular process involved in reproduction;anatomical structure formation involved in morphogenesis;regulation of biological process;regulation of cellular process;regulation of cellular component organization;positive regulation of cellular component organization;localization;establishment of localization;regulation of cytoskeleton organization;positive regulation of cytoskeleton organization;organelle localization;cellular localization;mitochondrion localization;establishment of localization in cell;establishment of mitochondrion localization;establishment of organelle localization;biological regulation;regulation of biological quality;cell wall assembly;cellular cell wall organization or biogenesis;cell wall organization or biogenesis;cell wall organization;cellular component organization or biogenesis;cellular component organization or biogenesis at cellular level;cellular component organization at cellular level;cellular component assembly at cellular level;fungal-type cell wall assembly;establishment of protein localization to organelle;establishment of protein localization to vacuole;regulation of anatomical structure size	nucleotide binding;catalytic activity;binding;ATP binding;pyrophosphatase activity;hydrolase activity;hydrolase activity, acting on acid anhydrides;hydrolase activity, acting on acid anhydrides, in phosphorus-containing anhydrides;ATPase activity;purine nucleotide binding;nucleoside-triphosphatase activity;adenyl nucleotide binding;ribonucleotide binding;purine ribonucleotide binding;adenyl ribonucleotide binding;purine ribonucleoside triphosphate binding	mitochondrion;Arp2/3 protein complex;actin cortical patch;macromolecular complex;organelle;membrane-bounded organelle;intracellular organelle;intracellular membrane-bounded organelle;protein complex;organelle part;intracellular part;cytoskeletal part;cytoplasmic part;intracellular organelle part;cell cortex part;cell part
-2.25944	-2.37791	-2.40471	-1.71706	-2.26723	-2.35469	-1.81176	-3.4564	-2.36784	-2.62631	-1.80186	-2.67093	-2.61265	-2.74939	-2.82942	-2.96149	-2.41964	-2.94375	-2.32569	-2.52159	Q99312	IMP-specific 5-nucleotidase 1	ISN1	sp|Q99312|ISN1_YEAST IMP-specific 5-nucleotidase 1 OS=Saccharomyces cerevisiae (strain ATCC 204508 / S288c) OX=559292 GN=ISN1 PE=1 SV=1	10	10	10	51.329	18.709	274040000	22	57	0.489451	0.639941	-0.282738	FALSE	0.515898	0.68193	-0.176955	FALSE	0.0146741	0.0647234	-0.598458	FALSE	0.135883	0.264826	-0.362891	FALSE	nucleobase-containing compound metabolic process;purine ribonucleoside salvage;inosine salvage;nucleoside phosphate metabolic process;phosphorus metabolic process;phosphate-containing compound metabolic process;nitrogen compound metabolic process;metabolic process;biosynthetic process;nucleoside metabolic process;nucleotide metabolic process;ribonucleoside metabolic process;nucleoside biosynthetic process;cellular process;dephosphorylation;heterocycle biosynthetic process;cellular nitrogen compound metabolic process;nucleobase-containing compound biosynthetic process;purine nucleoside metabolic process;purine nucleoside biosynthetic process;ribonucleoside biosynthetic process;cellular metabolic compound salvage;purine-containing compound salvage;nucleoside salvage;cellular metabolic process;primary metabolic process;cellular biosynthetic process;cellular nitrogen compound biosynthetic process;small molecule metabolic process;inosine metabolic process;inosine biosynthetic process;purine ribonucleoside metabolic process;purine ribonucleoside biosynthetic process;heterocycle metabolic process;nicotinamide riboside metabolic process;nucleobase-containing small molecule metabolic process;pyridine nucleoside metabolic process;pyridine nucleoside biosynthetic process;nicotinamide riboside biosynthetic process;nicotinic acid riboside metabolic process;nicotinic acid riboside biosynthetic process;purine-containing compound metabolic process;purine-containing compound biosynthetic process;pyridine-containing compound metabolic process;pyridine-containing compound biosynthetic process	magnesium ion binding;catalytic activity;binding;nucleotidase activity;5'-nucleotidase activity;hydrolase activity;hydrolase activity, acting on ester bonds;phosphatase activity;phosphoric ester hydrolase activity;ion binding;cation binding;metal ion binding;IMP 5'-nucleotidase activity
1.68251	1.72526	1.991	1.40223	1.35815	1.84314	1.20246	1.26228	-0.388381	1.48686	0.283671	1.29734	1.18824	0.872812	1.30763	2.38261	1.04531	0.954494	0.819701	0.608493	P43558	Ubiquitin thioesterase OTU1	OTU1	sp|P43558|OTU1_YEAST Ubiquitin thioesterase OTU1 OS=Saccharomyces cerevisiae (strain ATCC 204508 / S288c) OX=559292 GN=OTU1 PE=1 SV=1	9	9	9	33.51	172.06	3877400000	14	123	0.184254	0.329681	-0.283741	FALSE	0.0649579	0.173105	-1.03037	FALSE	0.481077	0.652728	-0.262426	FALSE	0.00151933	0.0124402	-0.84325	TRUE	regulation of transcription, DNA-dependent;protein modification process;metabolic process;regulation of biosynthetic process;cellular process;regulation of gene expression;regulation of macromolecule biosynthetic process;protein deubiquitination;regulation of nucleobase-containing compound metabolic process;regulation of metabolic process;protein metabolic process;regulation of cellular metabolic process;regulation of cellular biosynthetic process;macromolecule metabolic process;macromolecule modification;cellular metabolic process;primary metabolic process;cellular macromolecule metabolic process;cellular protein metabolic process;regulation of biological process;regulation of cellular process;regulation of nitrogen compound metabolic process;regulation of RNA metabolic process;regulation of macromolecule metabolic process;biological regulation;protein modification by small protein removal;protein modification by small protein conjugation or removal;regulation of primary metabolic process;regulation of cellular macromolecule biosynthetic process	catalytic activity;ubiquitin-specific protease activity;binding;peptidase activity;cysteine-type peptidase activity;hydrolase activity;small conjugating protein-specific protease activity;ion binding;cation binding;metal ion binding;peptidase activity, acting on L-amino acid peptides	nucleus;cytoplasm;organelle;membrane-bounded organelle;intracellular organelle;intracellular membrane-bounded organelle;intracellular part;cell part	Protein processing in endoplasmic reticulum
-0.289696	-0.643943	-0.749568	-0.71999	-1.24555	-0.879271	-0.588951	-0.826752	-0.746313	-1.1061	-0.811617	-0.451604	-1.0925	-0.380247	-1.16827	-0.609603	-1.42953	-1.2736	-1.77134	-1.73805	Q04311	Protein VMS1	VMS1	sp|Q04311|VMS1_YEAST Protein VMS1 OS=Saccharomyces cerevisiae (strain ATCC 204508 / S288c) OX=559292 GN=VMS1 PE=1 SV=1	18	18	18	72.733	95.936	1632300000	33	183	0.149898	0.287329	-0.284331	FALSE	0.338007	0.522757	-0.178109	FALSE	0.367766	0.546492	-0.211854	FALSE	0.00103198	0.00986909	-0.952332	TRUE	proteolysis;ubiquitin-dependent protein catabolic process;misfolded or incompletely synthesized protein catabolic process;response to stress;metabolic process;catabolic process;macromolecule catabolic process;cellular process;response to organic substance;proteasomal protein catabolic process;protein metabolic process;modification-dependent protein catabolic process;ER-associated protein catabolic process;cellular response to stress;response to topologically incorrect protein;cellular response to topologically incorrect protein;response to chemical stimulus;proteasomal ubiquitin-dependent protein catabolic process;macromolecule metabolic process;modification-dependent macromolecule catabolic process;cellular metabolic process;primary metabolic process;cellular catabolic process;cellular macromolecule metabolic process;cellular macromolecule catabolic process;response to stimulus;proteolysis involved in cellular protein catabolic process;cellular response to stimulus;response to misfolded protein;cellular response to chemical stimulus;cellular response to misfolded protein;cellular response to organic substance;nucleus-associated proteasomal ubiquitin-dependent protein catabolic process;mitochondria-associated protein catabolic process	binding;ion binding;cation binding;metal ion binding	mitochondrion;endoplasmic reticulum membrane;cytosol;membrane;organelle membrane;organelle;membrane-bounded organelle;intracellular organelle;intracellular membrane-bounded organelle;organelle part;intracellular part;membrane part;endoplasmic reticulum part;cytoplasmic part;intracellular organelle part;cell part
2.37826	2.03227	2.13869	2.10627	1.62101	2.06648	1.79765	2.03278	1.62686	1.76854	1.68295	1.41483	1.5928	1.16956	1.29715	1.24177	2.51368	2.23321	1.52579	2.1063	P25386	Intracellular protein transport protein USO1	USO1	sp|P25386|USO1_YEAST Intracellular protein transport protein USO1 OS=Saccharomyces cerevisiae (strain ATCC 204508 / S288c) OX=559292 GN=USO1 PE=1 SV=2	76	76	76	206.45	323.31	24124000000	98	940	0.0693994	0.169174	-0.284395	FALSE	0.00224349	0.0189366	-0.54058	TRUE	0.000414242	0.00717005	-0.838552	TRUE	0.764951	0.856429	-0.0691296	FALSE	protein complex assembly;transport;intracellular protein transport;ER to Golgi vesicle-mediated transport;vesicle fusion;cellular membrane fusion;organelle organization;cellular process;protein transport;cellular component organization;cellular membrane organization;vesicle organization;vesicle-mediated transport;membrane docking;cellular component assembly;cellular macromolecular complex subunit organization;cellular macromolecular complex assembly;SNARE complex assembly;cellular protein complex assembly;macromolecular complex subunit organization;establishment of protein localization;intracellular transport;Golgi vesicle transport;Golgi vesicle docking;vesicle docking;vesicle fusion with Golgi apparatus;organelle fusion;establishment of localization;establishment of localization in cell;membrane organization;membrane fusion;macromolecular complex assembly;protein complex subunit organization;cellular component organization or biogenesis;cellular component organization or biogenesis at cellular level;cellular component organization at cellular level;cellular component assembly at cellular level	transporter activity;binding;protein binding;protein transporter activity;substrate-specific transporter activity;identical protein binding	Golgi membrane;endoplasmic reticulum membrane;cytoskeleton;vesicle membrane;ER to Golgi transport vesicle membrane;membrane;transport vesicle membrane;cytoplasmic vesicle membrane;coated vesicle membrane;organelle membrane;organelle;non-membrane-bounded organelle;intracellular organelle;intracellular non-membrane-bounded organelle;organelle part;intracellular part;membrane part;Golgi apparatus part;endoplasmic reticulum part;cytoplasmic vesicle part;cytoplasmic part;intracellular organelle part;cell part
-0.346153	-0.745741	-0.533159	-0.367387	-1.00703	-1.20408	-0.763473	-0.156883	-0.758616	-0.477288	-0.680746	-1.0919	-0.696751	-0.258449	-1.13206	-0.639523	-0.676303	0.0950295	-0.616494	-0.367275	P53866	Protein SQS1	SQS1	sp|P53866|SQS1_YEAST Protein SQS1 OS=Saccharomyces cerevisiae (strain ATCC 204508 / S288c) OX=559292 GN=SQS1 PE=1 SV=1	19	19	19	86.949	65.213	1267500000	31	207	0.289969	0.449579	-0.284755	FALSE	0.158588	0.314962	-0.254027	FALSE	0.397132	0.574253	-0.183585	FALSE	0.60936	0.736341	0.106849	FALSE	RNA splicing, via transesterification reactions;RNA splicing, via transesterification reactions with bulged adenosine as nucleophile;nuclear mRNA splicing, via spliceosome;nucleobase-containing compound metabolic process;regulation of nucleotide metabolic process;rRNA processing;RNA processing;mRNA processing;nitrogen compound metabolic process;metabolic process;RNA splicing;regulation of catabolic process;cellular process;RNA metabolic process;mRNA metabolic process;rRNA metabolic process;regulation of nucleobase-containing compound metabolic process;regulation of metabolic process;maturation of SSU-rRNA;regulation of nucleotide catabolic process;regulation of cellular metabolic process;regulation of cellular catabolic process;positive regulation of ATPase activity;regulation of purine nucleotide catabolic process;ncRNA processing;cellular nitrogen compound metabolic process;ncRNA metabolic process;positive regulation of catalytic activity;macromolecule metabolic process;regulation of ATPase activity;positive regulation of molecular function;cellular metabolic process;primary metabolic process;cellular macromolecule metabolic process;regulation of biological process;regulation of catalytic activity;regulation of cellular process;regulation of helicase activity;positive regulation of helicase activity;regulation of nitrogen compound metabolic process;regulation of hydrolase activity;positive regulation of hydrolase activity;biological regulation;regulation of molecular function;regulation of primary metabolic process;nucleic acid metabolic process	nucleic acid binding;binding	nucleus;cytoplasm;ribonucleoprotein complex;preribosome;90S preribosome;preribosome, large subunit precursor;preribosome, small subunit precursor;macromolecular complex;organelle;membrane-bounded organelle;intracellular organelle;intracellular membrane-bounded organelle;intracellular part;cell part
2.46266	2.56508	2.63888	2.29907	1.97093	2.45606	2.01792	2.37761	2.2219	2.07328	1.31301	2.16579	1.48472	0.868381	1.36675	1.45157	1.90518	2.38704	1.65438	2.46631	Q03735	RNA-binding protein NAB6	NAB6	sp|Q03735|NAB6_YEAST RNA-binding protein NAB6 OS=Saccharomyces cerevisiae (strain ATCC 204508 / S288c) OX=559292 GN=NAB6 PE=1 SV=1	31	31	31	126.14	172.56	13459000000	38	404	0.0937703	0.20786	-0.285795	FALSE	0.0506298	0.14734	-0.54793	FALSE	0.000306909	0.00617962	-1.19857	TRUE	0.110937	0.232249	-0.388195	FALSE		nucleotide binding;nucleic acid binding;RNA binding;binding	stress granule;ribonucleoprotein complex;macromolecular complex;RNA granule;organelle;non-membrane-bounded organelle;intracellular organelle;intracellular non-membrane-bounded organelle;intracellular part;cytoplasmic part;cell part
2.82295	3.19071	2.90952	2.32669	2.28535	2.38318	2.5763	2.86169	2.68272	2.2116	2.22132	2.77671	2.37318	2.59183	2.74814	3.02037	2.80318	2.34804	2.20262	2.32383	P25342	Cell division control protein 10	CDC10	sp|P25342|CDC10_YEAST Cell division control protein 10 OS=Saccharomyces cerevisiae (strain ATCC 204508 / S288c) OX=559292 GN=CDC10 PE=1 SV=1	14	14	14	37.024	113.94	9816300000	17	277	0.242015	0.398228	-0.285835	FALSE	0.196974	0.363308	-0.339379	FALSE	0.588032	0.738038	-0.129087	FALSE	0.128529	0.254706	-0.393047	FALSE	cytokinesis after mitosis;cytokinesis;septin ring assembly;protein complex assembly;establishment or maintenance of cell polarity;metabolic process;cellular process;exit from mitosis;cellular component organization;cell cycle process;cellular component assembly;maintenance of cell polarity;developmental process;cell cycle cytokinesis;cellular macromolecular complex subunit organization;cellular macromolecular complex assembly;cellular protein complex assembly;macromolecular complex subunit organization;sporulation;macromolecular complex assembly;protein complex subunit organization;cellular component organization or biogenesis;cellular component organization or biogenesis at cellular level;cellular component organization at cellular level;cellular component assembly at cellular level	nucleotide binding;catalytic activity;GTPase activity;structural molecule activity;binding;protein binding;GTP binding;phospholipid binding;1-phosphatidylinositol binding;lipid binding;phosphatidylinositol-5-phosphate binding;pyrophosphatase activity;hydrolase activity;hydrolase activity, acting on acid anhydrides;hydrolase activity, acting on acid anhydrides, in phosphorus-containing anhydrides;purine nucleotide binding;nucleoside-triphosphatase activity;guanyl nucleotide binding;ribonucleotide binding;purine ribonucleotide binding;guanyl ribonucleotide binding;protein complex scaffold;phosphatidylinositol binding;purine ribonucleoside triphosphate binding;phosphatidylinositol-4-phosphate binding	cellular bud neck septin ring;cellular bud neck septin structure;mating projection base;prospore membrane;spindle;cytoskeleton;microtubule;spindle microtubule;septin ring;membrane;septin complex;cell division site part;septin cytoskeleton;septin filament array;cleavage apparatus septin structure;macromolecular complex;intracellular immature spore;ascospore-type prospore;organelle;non-membrane-bounded organelle;intracellular organelle;intracellular non-membrane-bounded organelle;protein complex;organelle part;intracellular part;cytoskeletal part;cytoplasmic part;intracellular organelle part;cell cortex part;cell projection part;cell part;meiotic spindle
4.38252	4.75281	4.67257	4.50937	4.06913	4.32024	4.4635	4.32067	4.05379	4.12583	4.05525	4.34484	3.6034	3.67491	3.74094	3.89933	4.29087	3.58496	4.17166	3.91149	Q02892	Nucleolar GTP-binding protein 1	NOG1	sp|Q02892|NOG1_YEAST Nucleolar GTP-binding protein 1 OS=Saccharomyces cerevisiae (strain ATCC 204508 / S288c) OX=559292 GN=NOG1 PE=1 SV=1	30	30	30	74.409	148.86	39945000000	34	728	0.0496255	0.132754	-0.28593	FALSE	0.00684408	0.0385012	-0.434388	TRUE	0.000182905	0.00462711	-0.849672	TRUE	0.0158079	0.0584165	-0.589569	FALSE	ribosomal subunit export from nucleus;nucleobase-containing compound metabolic process;rRNA processing;RNA processing;nitrogen compound metabolic process;transport;nucleocytoplasmic transport;metabolic process;cellular process;RNA metabolic process;rRNA metabolic process;ribonucleoprotein complex biogenesis;establishment of ribosome localization;ncRNA processing;cellular nitrogen compound metabolic process;ncRNA metabolic process;ribosomal large subunit biogenesis;macromolecule metabolic process;cellular component biogenesis;cellular metabolic process;primary metabolic process;cellular macromolecule metabolic process;intracellular transport;nuclear export;nuclear transport;localization;establishment of localization;cellular localization;establishment of localization in cell;establishment of organelle localization;ribonucleoprotein complex localization;ribonucleoprotein complex export from nucleus;rRNA-containing ribonucleoprotein complex export from nucleus;cellular component organization or biogenesis;cellular component organization or biogenesis at cellular level;cellular component biogenesis at cellular level;nucleic acid metabolic process	nucleotide binding;binding;GTP binding;purine nucleotide binding;guanyl nucleotide binding;ribonucleotide binding;purine ribonucleotide binding;guanyl ribonucleotide binding;purine ribonucleoside triphosphate binding	nucleolus;ribonucleoprotein complex;preribosome;preribosome, large subunit precursor;macromolecular complex;organelle;non-membrane-bounded organelle;intracellular organelle;intracellular non-membrane-bounded organelle;organelle part;intracellular part;nuclear part;intracellular organelle part;cell part	Ribosome biogenesis in eukaryotes
4.80444	4.46359	4.78939	4.85245	4.65327	4.23458	4.33864	4.53421	4.48744	4.41202	4.52315	4.45779	3.58097	3.57183	3.35492	3.49649	4.07812	4.08664	4.20802	4.05552	P07342	Acetolactate synthase catalytic subunit, mitochondrial	ILV2	sp|P07342|ILVB_YEAST Acetolactate synthase catalytic subunit, mitochondrial OS=Saccharomyces cerevisiae (strain ATCC 204508 / S288c) OX=559292 GN=ILV2 PE=1 SV=1	32	32	32	74.936	323.31	71498000000	33	611	0.0686527	0.167967	-0.287292	FALSE	0.0313169	0.107357	-0.257365	FALSE	2.14746e-05	0.00146573	-1.22641	TRUE	0.000628139	0.00727443	-0.620387	TRUE	organic acid metabolic process;cellular amino acid metabolic process;isoleucine metabolic process;valine metabolic process;nitrogen compound metabolic process;metabolic process;cellular amino acid biosynthetic process;biosynthetic process;branched chain family amino acid metabolic process;branched chain family amino acid biosynthetic process;isoleucine biosynthetic process;valine biosynthetic process;amine metabolic process;amine biosynthetic process;cellular process;organic acid biosynthetic process;carboxylic acid metabolic process;cellular nitrogen compound metabolic process;cellular ketone metabolic process;oxoacid metabolic process;cellular amine metabolic process;cellular metabolic process;primary metabolic process;cellular biosynthetic process;cellular nitrogen compound biosynthetic process;small molecule metabolic process;small molecule biosynthetic process;carboxylic acid biosynthetic process	magnesium ion binding;catalytic activity;acetolactate synthase activity;binding;transferase activity;transferase activity, transferring aldehyde or ketonic groups;vitamin binding;thiamine pyrophosphate binding;ion binding;cation binding;metal ion binding;cofactor binding;flavin adenine dinucleotide binding;coenzyme binding	mitochondrion;acetolactate synthase complex;macromolecular complex;organelle;membrane-bounded organelle;intracellular organelle;intracellular membrane-bounded organelle;protein complex;intracellular part;cytoplasmic part;cell part	Valine, leucine and isoleucine biosynthesis;Butanoate metabolism;C5-Branched dibasic acid metabolism;Pantothenate and CoA biosynthesis
-0.448114	-0.807007	3.00105	-1.00796	0.0693493	-0.0664111	-0.046846	-0.367985	-0.086968	-0.112887	-0.551475	0.30554	-0.407146	0.0127423	0.0318092	-0.190697	0.204482	-0.314081	-0.298626	-0.493209	P36126	Phospholipase D1	SPO14	sp|P36126|SPO14_YEAST Phospholipase D1 OS=Saccharomyces cerevisiae (strain ATCC 204508 / S288c) OX=559292 GN=SPO14 PE=1 SV=3	51	51	51	195.2	323.31	8523600000	89	616	0.772543	0.854122	-0.287464	FALSE	0.768774	0.858967	-0.295938	FALSE	0.745976	0.850041	-0.322813	FALSE	0.683644	0.79517	-0.409849	FALSE	cell morphogenesis involved in conjugation with cellular fusion;cell morphogenesis involved in conjugation;cell morphogenesis;developmental process involved in reproduction;organic acid metabolic process;lipid metabolic process;phospholipid metabolic process;glycerophospholipid metabolic process;phosphatidic acid biosynthetic process;transport;exocytosis;signal transduction;metabolic process;lipid biosynthetic process;phospholipid biosynthetic process;catabolic process;biosynthetic process;anatomical structure morphogenesis;cellular process;cellular component assembly involved in morphogenesis;lipid catabolic process;cellular component organization;organic acid biosynthetic process;vesicle-mediated transport;organophosphate metabolic process;carboxylic acid metabolic process;reproductive process;cellular component assembly;regulation of endocytosis;regulation of cell migration;ascospore-type prospore formation;developmental process;regulation of localization;secretion by cell;cellular component morphogenesis;intracellular signal transduction;regulation of locomotion;cellular ketone metabolic process;oxoacid metabolic process;cellular metabolic process;primary metabolic process;cellular biosynthetic process;cellular lipid metabolic process;small molecule metabolic process;small molecule biosynthetic process;glycerolipid biosynthetic process;carboxylic acid biosynthetic process;phosphatidic acid metabolic process;glycerophospholipid biosynthetic process;glycerolipid metabolic process;secretion;inositol lipid-mediated signaling;cellular process involved in reproduction;anatomical structure formation involved in morphogenesis;cellular developmental process;regulation of phagocytosis;regulation of biological process;regulation of cellular process;response to stimulus;regulation of transport;regulation of cellular component organization;establishment of localization;regulation of cellular component movement;establishment of localization in cell;cellular response to stimulus;regulation of vesicle-mediated transport;biological regulation;cellular component organization or biogenesis;cellular component organization or biogenesis at cellular level;cellular component organization at cellular level;cellular component assembly at cellular level;regulation of cell motility	catalytic activity;phospholipase activity;phospholipase D activity;binding;phospholipid binding;phosphoric diester hydrolase activity;lipid binding;lipase activity;hydrolase activity;hydrolase activity, acting on ester bonds;phosphatidylinositol-3-phosphate binding;phosphatidylinositol binding;phosphoric ester hydrolase activity;NAPE-specific phospholipase D activity	prospore membrane;nucleus;endosome;membrane;organelle;membrane-bounded organelle;intracellular organelle;intracellular membrane-bounded organelle;intracellular part;cytoplasmic part;cell part	Glycerophospholipid metabolism;Ether lipid metabolism;Endocytosis;Fc gamma R-mediated phagocytosis;GnRH signaling pathway
-1.20533	-0.377332	-1.86731	0.733238	-0.950192	-1.12327	-0.652253	-1.14276	0.55309	0.402102	0.747526	0.464727	0.574543	0.443804	0.318345	0.511561	-0.380744	0.61026	0.7959	0.295434	Q06144	Protein ORM2	ORM2	sp|Q06144|ORM2_YEAST Protein ORM2 OS=Saccharomyces cerevisiae (strain ATCC 204508 / S288c) OX=559292 GN=ORM2 PE=1 SV=1	3	3	2	24.854	25.401	650230000	10	48	0.632763	0.755397	-0.287935	FALSE	0.0742978	0.191463	1.22104	FALSE	0.0892522	0.215835	1.14125	FALSE	0.15327	0.28915	1.0094	FALSE	response to stress;response to unfolded protein;regulation of biosynthetic process;negative regulation of biosynthetic process;negative regulation of metabolic process;cellular process;response to organic substance;regulation of macromolecule biosynthetic process;regulation of lipid metabolic process;regulation of metabolic process;cellular homeostasis;regulation of cellular metabolic process;negative regulation of cellular metabolic process;regulation of cellular biosynthetic process;negative regulation of cellular biosynthetic process;response to topologically incorrect protein;response to chemical stimulus;homeostatic process;regulation of cellular component biogenesis;negative regulation of lipid metabolic process;regulation of lipid biosynthetic process;negative regulation of biological process;negative regulation of cellular process;chemical homeostasis;regulation of biological process;regulation of cellular process;response to stimulus;negative regulation of lipid biosynthetic process;cellular chemical homeostasis;regulation of macromolecule metabolic process;biological regulation;regulation of biological quality;regulation of primary metabolic process;regulation of sphingolipid biosynthetic process;negative regulation of sphingolipid biosynthetic process;cellular sphingolipid homeostasis		palmitoyltransferase complex;endoplasmic reticulum;endoplasmic reticulum membrane;membrane;integral to membrane;serine C-palmitoyltransferase complex;organelle membrane;endoplasmic reticulum palmitoyltransferase complex;intrinsic to membrane;macromolecular complex;SPOTS complex;organelle;membrane-bounded organelle;intracellular organelle;intracellular membrane-bounded organelle;protein complex;organelle part;intracellular part;membrane part;endoplasmic reticulum part;cytoplasmic part;intracellular organelle part;cell part
0.369964	-0.239708	0.0593485	0.388645	-0.0101176	0.0831889	-0.0980966	-0.549249	0.237278	0.27768	0.0385875	-1.01377	0.031708	0.171329	0.000212981	-0.585915	-0.0339704	-0.0889092	0.906432	0.276138	Q12523	WD repeat-containing protein YPL247C	YPL247C	sp|Q12523|YP247_YEAST WD repeat-containing protein YPL247C OS=Saccharomyces cerevisiae (strain ATCC 204508 / S288c) OX=559292 GN=YPL247C PE=1 SV=1	13	13	13	57.323	127.34	2213800000	23	150	0.208245	0.359476	-0.288131	FALSE	0.47219	0.6455	-0.259619	FALSE	0.324836	0.501771	-0.240229	FALSE	0.67426	0.787943	0.12036	FALSE			nucleus;cytoplasm;organelle;membrane-bounded organelle;intracellular organelle;intracellular membrane-bounded organelle;intracellular part;cell part
0.597686	0.0974002	0.312777	0.00857907	-0.0251226	0.0390451	-0.111572	-0.0408546	-0.371505	-0.225904	-0.499486	0.0792601	-0.497346	-0.70288	-0.421774	-0.732407	-0.75563	-0.433157	-0.62165	-0.457641	Q06010	A-factor-processing enzyme	STE23	sp|Q06010|STE23_YEAST A-factor-processing enzyme OS=Saccharomyces cerevisiae (strain ATCC 204508 / S288c) OX=559292 GN=STE23 PE=1 SV=2	41	41	41	117.58	206.63	4671300000	60	473	0.0758177	0.179157	-0.288737	FALSE	0.030649	0.10617	-0.508519	FALSE	0.00144024	0.0149096	-0.842713	TRUE	0.00162288	0.012954	-0.82113	TRUE	peptide pheromone maturation;metabolic process;response to organic substance;response to pheromone;protein metabolic process;response to chemical stimulus;macromolecule metabolic process;primary metabolic process;response to stimulus;protein maturation;peptide mating pheromone maturation involved in conjugation with cellular fusion	catalytic activity;endopeptidase activity;metalloendopeptidase activity;binding;peptidase activity;metallopeptidase activity;hydrolase activity;ion binding;cation binding;metal ion binding;peptidase activity, acting on L-amino acid peptides	extrinsic to membrane;membrane part;cell part	Alzheimer's disease
0.303897	0.705366	0.262631	0.714511	0.257549	0.296837	0.294072	-0.0197336	0.261111	0.0524012	0.230205	-0.091593	0.0364281	0.0506065	0.440984	0.4402	0.283882	0.398585	0.746797	-0.0478295	P53847	Protein transport protein DSL1	DSL1	sp|P53847|DSL1_YEAST Protein transport protein DSL1 OS=Saccharomyces cerevisiae (strain ATCC 204508 / S288c) OX=559292 GN=DSL1 PE=1 SV=1	29	29	29	88.071	186.23	3935500000	42	308	0.093072	0.206769	-0.28942	FALSE	0.0414729	0.127984	-0.38357	FALSE	0.181624	0.342416	-0.254547	FALSE	0.488908	0.640016	-0.151243	FALSE	transport;retrograde vesicle-mediated transport, Golgi to ER;organelle organization;peroxisome organization;cellular process;protein transport;cellular component organization;vesicle-mediated transport;ER-dependent peroxisome organization;establishment of protein localization;intracellular transport;Golgi vesicle transport;establishment of localization;establishment of localization in cell;cellular component organization or biogenesis;cellular component organization or biogenesis at cellular level;cellular component organization at cellular level		nucleus;endoplasmic reticulum;endoplasmic reticulum membrane;membrane;organelle membrane;macromolecular complex;organelle;membrane-bounded organelle;intracellular organelle;intracellular membrane-bounded organelle;protein complex;organelle part;intracellular part;membrane part;endoplasmic reticulum part;cytoplasmic part;intracellular organelle part;cell part;Dsl1p complex
2.93285	1.9011	1.77811	1.62365	1.66519	1.63943	1.9338	1.8374	0.815683	1.53039	1.85288	1.17776	1.51769	1.07079	1.49865	0.965834	1.07533	1.55829	1.07593	1.52137	Q08208	Nucleolar protein 12	NOP12	sp|Q08208|NOP12_YEAST Nucleolar protein 12 OS=Saccharomyces cerevisiae (strain ATCC 204508 / S288c) OX=559292 GN=NOP12 PE=1 SV=1	20	20	20	51.941	201.56	9673000000	27	307	0.378468	0.535329	-0.289971	FALSE	0.102808	0.237166	-0.714751	FALSE	0.0522157	0.149867	-0.795685	FALSE	0.0605797	0.150741	-0.751198	FALSE	maturation of LSU-rRNA from tricistronic rRNA transcript (SSU-rRNA, 5.8S rRNA, LSU-rRNA);maturation of LSU-rRNA;nucleobase-containing compound metabolic process;rRNA processing;RNA processing;nitrogen compound metabolic process;metabolic process;cellular process;RNA metabolic process;rRNA metabolic process;ncRNA processing;cellular nitrogen compound metabolic process;ncRNA metabolic process;macromolecule metabolic process;cellular metabolic process;primary metabolic process;cellular macromolecule metabolic process;nucleic acid metabolic process	nucleotide binding;nucleic acid binding;RNA binding;binding;rRNA binding	nucleolus;ribonucleoprotein complex;preribosome;macromolecular complex;organelle;non-membrane-bounded organelle;intracellular organelle;intracellular non-membrane-bounded organelle;organelle part;intracellular part;nuclear part;intracellular organelle part;cell part
-1.82859	-0.474228	-1.10892	-0.832243	-1.10287	-0.422658	-2.7435	-1.13771	-0.829139	-1.33001	-1.58367	-0.263143	-0.680723	-0.923761	-1.82004	-1.48326	-1.2822	-0.712051	-2.11664	-2.27177	Q12465	Bud site selection protein RAX2	RAX2	sp|Q12465|RAX2_YEAST Bud site selection protein RAX2 OS=Saccharomyces cerevisiae (strain ATCC 204508 / S288c) OX=559292 GN=RAX2 PE=1 SV=1	7	7	7	133.96	22.431	577840000	26	69	0.628159	0.75304	-0.290687	FALSE	0.889158	0.929033	0.0595047	FALSE	0.682916	0.806415	-0.16595	FALSE	0.294059	0.451974	-0.534668	FALSE	cellular bud site selection;cytokinesis, site selection;establishment or maintenance of cell polarity;cellular process;establishment of cell polarity;cytokinetic process		cellular bud scar;plasma membrane;cellular bud tip;cellular bud neck;membrane;integral to membrane;site of polarized growth;intrinsic to membrane;membrane part;cell wall part;external encapsulating structure part;cell part
2.76462	2.76667	3.26072	2.43436	2.68935	2.29789	2.67695	2.39923	1.31848	2.50211	2.66577	2.23939	2.19016	2.3195	2.17052	1.70569	2.30117	2.13237	1.92361	1.99264	P09032	Translation initiation factor eIF-2B subunit gamma	GCD1	sp|P09032|EI2BG_YEAST Translation initiation factor eIF-2B subunit gamma OS=Saccharomyces cerevisiae (strain ATCC 204508 / S288c) OX=559292 GN=GCD1 PE=1 SV=3	23	23	23	65.699	175.14	22315000000	32	438	0.190283	0.336435	-0.290736	FALSE	0.120494	0.263763	-0.625154	FALSE	0.0169693	0.0714807	-0.710119	FALSE	0.00905602	0.0398064	-0.71914	TRUE	regulation of nucleotide metabolic process;regulation of translation;regulation of translational initiation;regulation of biosynthetic process;regulation of catabolic process;regulation of gene expression;regulation of macromolecule biosynthetic process;posttranscriptional regulation of gene expression;regulation of nucleobase-containing compound metabolic process;regulation of metabolic process;regulation of nucleotide catabolic process;regulation of cellular metabolic process;regulation of cellular biosynthetic process;regulation of cellular catabolic process;regulation of cellular protein metabolic process;regulation of purine nucleotide catabolic process;regulation of GTP catabolic process;positive regulation of catalytic activity;regulation of GTPase activity;positive regulation of GTPase activity;positive regulation of molecular function;regulation of biological process;regulation of catalytic activity;regulation of cellular process;regulation of nitrogen compound metabolic process;regulation of protein metabolic process;regulation of hydrolase activity;positive regulation of hydrolase activity;regulation of macromolecule metabolic process;biological regulation;regulation of molecular function;regulation of primary metabolic process;regulation of cellular macromolecule biosynthetic process	nucleic acid binding;RNA binding;translation initiation factor activity;binding;translation factor activity, nucleic acid binding	eukaryotic translation initiation factor 2B complex;guanyl-nucleotide exchange factor complex;macromolecular complex;protein complex;intracellular part;cytoplasmic part;cell part	RNA transport
0.277365	-3.36139	0.503477	-0.308992	-0.537058	-1.67408	-0.893572	-0.948221	-1.433	-1.14497	-0.398725	-2.23637	-0.0689422	0.204178	-0.656872	-1.2487	-2.6103	NaN	-2.20957	NaN	P53939	Protein NIS1	NIS1	sp|P53939|NIS1_YEAST Protein NIS1 OS=Saccharomyces cerevisiae (strain ATCC 204508 / S288c) OX=559292 GN=NIS1 PE=1 SV=1	7	7	7	45.908	17.888	473350000	13	55	0.764415	0.850206	-0.290847	FALSE	0.572455	0.72517	-0.58088	FALSE	0.778882	0.872235	0.279801	FALSE	0.0437751	0.119081	-2.93786	FALSE	regulation of mitosis;regulation of mitotic cell cycle;regulation of cell cycle process;regulation of organelle organization;regulation of biological process;regulation of cellular process;regulation of cellular component organization;regulation of cell cycle;regulation of nuclear division;biological regulation		nucleus;cellular bud neck;cell cortex;site of polarized growth;organelle;membrane-bounded organelle;intracellular organelle;intracellular membrane-bounded organelle;intracellular part;cytoplasmic part;cell part
0.653135	-0.425809	0.242952	0.986013	0.0949569	0.0668315	0.0542636	0.0725255	0.0851786	-0.806784	0.651821	-0.425309	-0.519073	0.107711	0.00304972	-2.97552	0.300068	0.166163	-0.170877	0.334765	Q01722	Glycolytic genes transcriptional activator GCR2	GCR2	sp|Q01722|GCR2_YEAST Glycolytic genes transcriptional activator GCR2 OS=Saccharomyces cerevisiae (strain ATCC 204508 / S288c) OX=559292 GN=GCR2 PE=1 SV=1	10	10	10	58.061	114.87	1050900000	15	118	0.374159	0.531106	-0.291928	FALSE	0.308887	0.492046	-0.487846	FALSE	0.173809	0.333616	-1.21003	FALSE	0.548716	0.685702	-0.206543	FALSE	regulation of carbohydrate metabolic process;regulation of glycolysis;nucleobase-containing compound metabolic process;transcription, DNA-dependent;regulation of transcription, DNA-dependent;regulation of transcription from RNA polymerase II promoter;transcription from RNA polymerase II promoter;nitrogen compound metabolic process;metabolic process;biosynthetic process;macromolecule biosynthetic process;regulation of biosynthetic process;positive regulation of biosynthetic process;positive regulation of metabolic process;regulation of catabolic process;cellular process;regulation of gene expression;regulation of macromolecule biosynthetic process;positive regulation of macromolecule biosynthetic process;positive regulation of macromolecule metabolic process;positive regulation of gene expression;regulation of cellular carbohydrate metabolic process;regulation of glucose metabolic process;RNA metabolic process;regulation of nucleobase-containing compound metabolic process;regulation of metabolic process;regulation of cellular metabolic process;positive regulation of cellular metabolic process;regulation of cellular biosynthetic process;positive regulation of cellular biosynthetic process;regulation of cellular catabolic process;RNA biosynthetic process;cellular nitrogen compound metabolic process;cellular macromolecule biosynthetic process;macromolecule metabolic process;regulation of generation of precursor metabolites and energy;regulation of carbohydrate catabolic process;regulation of cellular carbohydrate catabolic process;cellular metabolic process;primary metabolic process;cellular biosynthetic process;cellular macromolecule metabolic process;positive regulation of transcription, DNA-dependent;positive regulation of nucleobase-containing compound metabolic process;positive regulation of transcription from RNA polymerase II promoter;positive regulation of biological process;positive regulation of cellular process;regulation of biological process;regulation of cellular process;regulation of nitrogen compound metabolic process;positive regulation of nitrogen compound metabolic process;regulation of RNA metabolic process;positive regulation of RNA metabolic process;regulation of macromolecule metabolic process;regulation of ribosomal protein gene transcription from RNA polymerase II promoter;positive regulation of ribosomal protein gene transcription from RNA polymerase II promoter;biological regulation;regulation of glycolysis by regulation of transcription from RNA polymerase II promoter;regulation of glycolysis by positive regulation of transcription from RNA polymerase II promoter;regulation of primary metabolic process;nucleic acid metabolic process;regulation of cellular macromolecule biosynthetic process	protein binding transcription factor activity;transcription factor binding transcription factor activity;RNA polymerase II transcription factor binding transcription factor activity;RNA polymerase II transcription factor binding;RNA polymerase II activating transcription factor binding;binding;protein binding;transcription factor binding;activating transcription factor binding	nucleus;nuclear envelope;organelle envelope;envelope;organelle;membrane-bounded organelle;intracellular organelle;intracellular membrane-bounded organelle;organelle part;intracellular part;nuclear part;intracellular organelle part;cell part
-0.718228	-1.06378	-0.100191	-1.17673	-1.01551	-1.03117	-1.31223	-0.868368	-0.360334	-0.756744	-1.26591	-0.0257268	-0.175136	0.126979	-0.0155614	-0.444347	-0.664921	-1.45122	-1.1014	-0.994174	P16664	Guanine nucleotide exchange factor subunit RGP1	RGP1	sp|P16664|RGP1_YEAST Guanine nucleotide exchange factor subunit RGP1 OS=Saccharomyces cerevisiae (strain ATCC 204508 / S288c) OX=559292 GN=RGP1 PE=1 SV=2	13	13	13	75.316	44.115	1652800000	33	165	0.302796	0.462302	-0.292085	FALSE	0.667752	0.788975	0.162556	FALSE	0.0569764	0.159549	0.637717	FALSE	0.36063	0.520174	-0.288194	FALSE	nuclear division;regulation of nucleotide metabolic process;transport;organelle organization;mitosis;regulation of catabolic process;cellular process;cellular component organization;vesicle-mediated transport;endosome transport;regulation of nucleobase-containing compound metabolic process;regulation of metabolic process;cell cycle process;cell cycle phase;regulation of nucleotide catabolic process;regulation of cellular metabolic process;regulation of cellular catabolic process;regulation of purine nucleotide catabolic process;regulation of GTP catabolic process;retrograde transport, endosome to Golgi;positive regulation of catalytic activity;regulation of GTPase activity;positive regulation of GTPase activity;positive regulation of molecular function;intracellular transport;organelle fission;regulation of biological process;regulation of catalytic activity;regulation of cellular process;regulation of nitrogen compound metabolic process;establishment of localization;cell division;regulation of hydrolase activity;positive regulation of hydrolase activity;establishment of localization in cell;biological regulation;regulation of molecular function;cellular component organization or biogenesis;cellular component organization or biogenesis at cellular level;cellular component organization at cellular level;regulation of primary metabolic process	guanyl-nucleotide exchange factor activity;enzyme regulator activity;GTPase regulator activity;nucleoside-triphosphatase regulator activity	Golgi membrane;Golgi apparatus;membrane;organelle membrane;guanyl-nucleotide exchange factor complex;macromolecular complex;Ric1p-Rgp1p complex;organelle;membrane-bounded organelle;intracellular organelle;intracellular membrane-bounded organelle;protein complex;organelle part;intracellular part;Golgi apparatus part;cytoplasmic part;intracellular organelle part;cell part
0.682034	0.639645	0.88972	0.546843	0.651955	0.331329	0.569354	0.0325744	0.256947	0.0806735	0.525517	-0.14635	-0.701531	-1.11395	0.101891	-0.0487783	-0.800206	-0.437611	-0.215611	-0.385776	Q06506	Ribosomal RNA-processing protein 9	RRP9	sp|Q06506|RRP9_YEAST Ribosomal RNA-processing protein 9 OS=Saccharomyces cerevisiae (strain ATCC 204508 / S288c) OX=559292 GN=RRP9 PE=1 SV=1	15	15	15	65.053	72.634	2892800000	27	179	0.110527	0.232684	-0.293257	FALSE	0.0185277	0.075707	-0.510364	FALSE	0.008428	0.0459263	-1.13015	TRUE	0.000196171	0.00368649	-1.14936	TRUE	rRNA modification;nucleobase-containing compound metabolic process;rRNA processing;RNA processing;nitrogen compound metabolic process;metabolic process;RNA modification;cellular process;RNA metabolic process;rRNA metabolic process;ncRNA processing;cellular nitrogen compound metabolic process;ncRNA metabolic process;macromolecule metabolic process;macromolecule modification;cellular metabolic process;primary metabolic process;cellular macromolecule metabolic process;nucleic acid metabolic process	nucleic acid binding;RNA binding;binding;snoRNA binding	nucleolus;small nucleolar ribonucleoprotein complex;ribonucleoprotein complex;preribosome;box C/D snoRNP complex;small-subunit processome;macromolecular complex;organelle;non-membrane-bounded organelle;intracellular organelle;intracellular non-membrane-bounded organelle;organelle part;intracellular part;nuclear part;intracellular organelle part;nucleolar part;cell part
1.55612	1.72961	1.72412	1.85225	1.47632	1.18721	1.59888	1.42394	0.73985	1.13931	1.33069	1.20025	0.795496	0.755833	0.7163	0.967917	1.1773	1.045	0.654846	1.08833	Q01454	DNA polymerase alpha-binding protein	CTF4	sp|Q01454|CTF4_YEAST DNA polymerase alpha-binding protein OS=Saccharomyces cerevisiae (strain ATCC 204508 / S288c) OX=559292 GN=CTF4 PE=1 SV=2	36	36	36	104.42	298.89	10787000000	49	557	0.0318189	0.0977986	-0.293934	FALSE	0.0048499	0.0304764	-0.613	TRUE	3.32147e-05	0.00171481	-0.906637	TRUE	0.00144928	0.0120733	-0.724155	TRUE	double-strand break repair via homologous recombination;recombinational repair;double-strand break repair via break-induced replication;replicative cell aging;nucleobase-containing compound metabolic process;DNA metabolic process;DNA replication;DNA-dependent DNA replication;DNA-dependent DNA replication initiation;DNA repair;double-strand break repair;DNA recombination;nitrogen compound metabolic process;response to stress;response to DNA damage stimulus;organelle organization;sister chromatid cohesion;mitotic sister chromatid cohesion;aging;cell aging;metabolic process;biosynthetic process;macromolecule biosynthetic process;cellular process;cellular component organization;cell cycle process;developmental process;cellular response to stress;establishment of sister chromatid cohesion;cellular nitrogen compound metabolic process;cellular macromolecule biosynthetic process;macromolecule metabolic process;cellular metabolic process;primary metabolic process;cellular biosynthetic process;cellular macromolecule metabolic process;response to stimulus;chromosome organization;cellular response to stimulus;cellular component organization or biogenesis;cellular component organization or biogenesis at cellular level;cellular component organization at cellular level;nucleic acid metabolic process	nucleic acid binding;DNA binding;chromatin binding;binding	nuclear chromosome;nucleus;replication fork;chromosome;replication fork protection complex;macromolecular complex;organelle;membrane-bounded organelle;non-membrane-bounded organelle;intracellular organelle;intracellular membrane-bounded organelle;intracellular non-membrane-bounded organelle;protein complex;nuclear replication fork;organelle part;intracellular part;chromosomal part;nuclear part;intracellular organelle part;nuclear chromosome part;cell part
4.23575	4.45914	4.11578	4.6622	4.13802	4.27873	4.15999	3.72036	3.94658	3.9914	4.41883	4.44851	3.91489	3.73711	3.60966	4.04217	4.05814	4.07744	4.27633	4.12502	P33297	26S protease regulatory subunit 6A	RPT5	sp|P33297|PRS6A_YEAST 26S proteasome regulatory subunit 6A OS=Saccharomyces cerevisiae (strain ATCC 204508 / S288c) OX=559292 GN=RPT5 PE=1 SV=3	21	21	21	48.255	323.31	27031000000	25	550	0.138054	0.272171	-0.29394	FALSE	0.392203	0.57307	-0.166885	FALSE	0.0125676	0.0585084	-0.542259	FALSE	0.123813	0.247935	-0.233983	FALSE	regulation of transcription, DNA-dependent;regulation of transcription from RNA polymerase II promoter;protein complex assembly;proteolysis;ubiquitin-dependent protein catabolic process;metabolic process;catabolic process;macromolecule catabolic process;regulation of biosynthetic process;positive regulation of biosynthetic process;positive regulation of metabolic process;cellular process;regulation of gene expression;regulation of macromolecule biosynthetic process;positive regulation of macromolecule biosynthetic process;positive regulation of macromolecule metabolic process;positive regulation of gene expression;cellular component organization;regulation of nucleobase-containing compound metabolic process;regulation of metabolic process;protein metabolic process;modification-dependent protein catabolic process;cellular component assembly;regulation of cellular metabolic process;positive regulation of cellular metabolic process;regulation of cellular biosynthetic process;positive regulation of cellular biosynthetic process;cellular macromolecular complex subunit organization;cellular macromolecular complex assembly;macromolecule metabolic process;proteasome assembly;regulation of protein complex assembly;cellular protein complex assembly;modification-dependent macromolecule catabolic process;macromolecular complex subunit organization;regulation of cellular component biogenesis;cellular metabolic process;primary metabolic process;cellular catabolic process;cellular macromolecule metabolic process;cellular macromolecule catabolic process;positive regulation of transcription, DNA-dependent;regulation of RNA polymerase II transcriptional preinitiation complex assembly;positive regulation of RNA polymerase II transcriptional preinitiation complex assembly;positive regulation of nucleobase-containing compound metabolic process;positive regulation of transcription from RNA polymerase II promoter;positive regulation of biological process;positive regulation of cellular process;regulation of biological process;regulation of cellular process;regulation of cellular component organization;positive regulation of cellular component organization;regulation of nitrogen compound metabolic process;positive regulation of nitrogen compound metabolic process;regulation of RNA metabolic process;positive regulation of RNA metabolic process;proteolysis involved in cellular protein catabolic process;regulation of macromolecule metabolic process;regulation of transcription initiation from RNA polymerase II promoter;macromolecular complex assembly;biological regulation;proteasome regulatory particle assembly;protein complex subunit organization;cellular component organization or biogenesis;cellular component organization or biogenesis at cellular level;cellular component organization at cellular level;cellular component assembly at cellular level;regulation of primary metabolic process;regulation of cellular macromolecule biosynthetic process;regulation of transcription initiation, DNA-dependent	nucleotide binding;catalytic activity;binding;ATP binding;pyrophosphatase activity;hydrolase activity;hydrolase activity, acting on acid anhydrides;hydrolase activity, acting on acid anhydrides, in phosphorus-containing anhydrides;ATPase activity;purine nucleotide binding;nucleoside-triphosphatase activity;adenyl nucleotide binding;ribonucleotide binding;purine ribonucleotide binding;adenyl ribonucleotide binding;purine ribonucleoside triphosphate binding	nucleus;cytoplasm;proteasome regulatory particle, base subcomplex;macromolecular complex;organelle;membrane-bounded organelle;intracellular organelle;intracellular membrane-bounded organelle;protein complex;intracellular part;cell part	Proteasome
-0.890754	-1.06767	-1.16865	-1.60018	-1.29301	-2.0938	-1.78406	-0.739822	-0.63221	-1.48107	-1.31548	-0.89353	-0.901395	-0.57976	-1.19602	0.00917205	-1.19197	-0.584963	NaN	-2.61685	Q05541	Non-structural maintenance of chromosome element 3	NSE3	sp|Q05541|NSE3_YEAST Non-structural maintenance of chromosome element 3 OS=Saccharomyces cerevisiae (strain ATCC 204508 / S288c) OX=559292 GN=NSE3 PE=1 SV=1	8	8	8	33.964	21.189	368380000	16	69	0.407542	0.566855	-0.295861	FALSE	0.694643	0.808824	0.10124	FALSE	0.135854	0.283024	0.514811	FALSE	0.28294	0.441943	-1.05526	FALSE	nucleobase-containing compound metabolic process;DNA metabolic process;DNA repair;DNA recombination;nitrogen compound metabolic process;response to stress;response to DNA damage stimulus;metabolic process;cellular process;cellular response to stress;cellular nitrogen compound metabolic process;macromolecule metabolic process;cellular metabolic process;primary metabolic process;cellular macromolecule metabolic process;response to stimulus;cellular response to stimulus;nucleic acid metabolic process		nucleus;cytoplasm;Smc5-Smc6 complex;macromolecular complex;organelle;membrane-bounded organelle;intracellular organelle;intracellular membrane-bounded organelle;protein complex;organelle part;intracellular part;chromosomal part;intracellular organelle part;cell part
-0.979286	-2.68766	-0.447943	-4.08148	-4.05436	-4.34821	0.0391377	-1.0174	-0.169387	-3.38866	-3.2783	-2.78248	-2.76442	-3.21489	-0.286772	-0.531931	-4.23583	-3.02609	-2.99991	-0.406336	Q12116	Membrane protein TMS1	TMS1	sp|Q12116|TMS1_YEAST Membrane protein TMS1 OS=Saccharomyces cerevisiae (strain ATCC 204508 / S288c) OX=559292 GN=TMS1 PE=1 SV=1	5	5	5	52.23	36.929	556040000	15	47	0.836413	0.895838	-0.296114	FALSE	0.762103	0.854965	-0.355614	FALSE	0.765375	0.864078	0.34959	FALSE	0.612414	0.738854	-0.617948	FALSE			membrane;integral to membrane;intrinsic to membrane;membrane part;cell part
2.62103	2.47737	2.50245	2.89505	2.32493	2.39702	2.2514	2.33656	2.15714	1.24302	2.10661	2.21309	1.94676	2.19699	1.37745	1.48921	1.84229	2.6935	2.14319	2.27968	P38112	ATP-dependent RNA helicase MAK5	MAK5	sp|P38112|MAK5_YEAST ATP-dependent RNA helicase MAK5 OS=Saccharomyces cerevisiae (strain ATCC 204508 / S288c) OX=559292 GN=MAK5 PE=1 SV=1	35	35	35	87.047	265.13	17487000000	37	501	0.0253078	0.083175	-0.296495	FALSE	0.0317427	0.108273	-0.69401	FALSE	0.00671388	0.03976	-0.871372	TRUE	0.104338	0.221678	-0.384312	FALSE	maturation of 5.8S rRNA;maturation of LSU-rRNA from tricistronic rRNA transcript (SSU-rRNA, 5.8S rRNA, LSU-rRNA);maturation of 5.8S rRNA from tricistronic rRNA transcript (SSU-rRNA, 5.8S rRNA, LSU-rRNA);maturation of LSU-rRNA;nucleobase-containing compound metabolic process;rRNA processing;RNA processing;nitrogen compound metabolic process;metabolic process;cellular process;RNA metabolic process;rRNA metabolic process;ribonucleoprotein complex biogenesis;ncRNA processing;cellular nitrogen compound metabolic process;ncRNA metabolic process;ribosomal large subunit biogenesis;macromolecule metabolic process;cellular component biogenesis;cellular metabolic process;primary metabolic process;cellular macromolecule metabolic process;cellular component organization or biogenesis;cellular component organization or biogenesis at cellular level;cellular component biogenesis at cellular level;nucleic acid metabolic process	nucleotide binding;nucleic acid binding;RNA binding;RNA helicase activity;catalytic activity;ATP-dependent RNA helicase activity;helicase activity;binding;ATP binding;ATP-dependent helicase activity;RNA-dependent ATPase activity;pyrophosphatase activity;hydrolase activity;hydrolase activity, acting on acid anhydrides;hydrolase activity, acting on acid anhydrides, in phosphorus-containing anhydrides;ATPase activity;purine nucleotide binding;nucleoside-triphosphatase activity;adenyl nucleotide binding;ribonucleotide binding;purine ribonucleotide binding;adenyl ribonucleotide binding;purine ribonucleoside triphosphate binding;ATPase activity, coupled;purine NTP-dependent helicase activity	nucleolus;organelle;non-membrane-bounded organelle;intracellular organelle;intracellular non-membrane-bounded organelle;organelle part;intracellular part;nuclear part;intracellular organelle part;cell part
1.51953	2.19847	1.71852	1.92551	1.67687	2.03586	1.47982	0.982461	1.92239	2.16697	1.78751	1.82343	2.61361	2.79963	2.16339	2.73784	2.70678	2.60724	2.45897	2.23686	Q06523	Uncharacterized protein YPR148C	YPR148C	sp|Q06523|YP148_YEAST Uncharacterized protein YPR148C OS=Saccharomyces cerevisiae (strain ATCC 204508 / S288c) OX=559292 GN=YPR148C PE=1 SV=1	25	25	25	49.279	219.41	9313600000	23	332	0.30286	0.462302	-0.296755	FALSE	0.633794	0.765125	0.0845676	FALSE	0.0112039	0.0543878	0.738108	FALSE	0.00976428	0.0420704	0.661952	TRUE			cytoplasm;intracellular part;cell part
-1.49919	-0.869036	-0.71754	-1.20799	-0.296661	-1.94646	-1.42913	-1.81019	-1.25927	-1.32938	-1.67605	-1.63087	-1.171	-1.82366	-1.62766	-2.25411	-1.84961	-1.72714	-0.595657	-1.7731	Q12291	25S rRNA (uridine(2843)-N(3))-methyltransferase	BMT6	sp|Q12291|BMT6_YEAST 25S rRNA (uridine(2843)-N(3))-methyltransferase OS=Saccharomyces cerevisiae (strain ATCC 204508 / S288c) OX=559292 GN=BMT6 PE=1 SV=1	8	8	8	42.041	28.054	453740000	18	53	0.499124	0.649242	-0.297172	FALSE	0.0975223	0.229499	-0.400452	FALSE	0.0639658	0.173073	-0.645669	FALSE	0.277239	0.436502	-0.412936	FALSE	rRNA modification;RNA methylation;nucleobase-containing compound metabolic process;rRNA processing;RNA processing;one-carbon metabolic process;nitrogen compound metabolic process;metabolic process;RNA modification;cellular process;RNA metabolic process;rRNA metabolic process;rRNA methylation;methylation;ncRNA processing;cellular nitrogen compound metabolic process;ncRNA metabolic process;macromolecule metabolic process;macromolecule modification;macromolecule methylation;cellular metabolic process;primary metabolic process;cellular macromolecule metabolic process;small molecule metabolic process;rRNA base methylation;nucleic acid metabolic process	catalytic activity;methyltransferase activity;N-methyltransferase activity;RNA methyltransferase activity;rRNA methyltransferase activity;S-adenosylmethionine-dependent methyltransferase activity;rRNA (uridine) methyltransferase activity;transferase activity;transferase activity, transferring one-carbon groups;rRNA (uridine-N3-)-methyltransferase activity	nucleus;cytoplasm;organelle;membrane-bounded organelle;intracellular organelle;intracellular membrane-bounded organelle;intracellular part;cell part
1.31303	-3.82286	0.340441	0.275862	0.277683	-0.0324259	-0.117122	-3.21111	0.229731	0.0970413	-4.5075	-0.264655	0.536674	0.469451	-0.0940185	0.484263	1.22697	0.594204	-0.248849	-0.242086	Q12245	Proteasome chaperone 4	POC4	sp|Q12245|POC4_YEAST Proteasome chaperone 4 OS=Saccharomyces cerevisiae (strain ATCC 204508 / S288c) OX=559292 GN=POC4 PE=1 SV=1	4	4	4	16.573	16.469	324950000	6	52	0.839298	0.897371	-0.297362	FALSE	0.705798	0.816463	-0.637963	FALSE	0.501723	0.669019	0.822474	FALSE	0.525557	0.670245	0.805943	FALSE	protein complex assembly;cellular process;cellular component organization;cellular component assembly;cellular macromolecular complex subunit organization;cellular macromolecular complex assembly;proteasome assembly;cellular protein complex assembly;macromolecular complex subunit organization;chaperone-mediated protein complex assembly;macromolecular complex assembly;protein complex subunit organization;cellular component organization or biogenesis;cellular component organization or biogenesis at cellular level;cellular component organization at cellular level;cellular component assembly at cellular level		intracellular;cytoplasm;intracellular part;cell part
-0.626099	0.326279	0.669797	0.435139	-0.370355	0.699483	-0.0128693	-0.701707	-0.0967154	-0.0858318	-1.23197	0.0947795	-0.958651	-0.443968	-2.7204	-0.347645	0.401184	0.274456	-0.60893	-0.292295	P38921	Putative mitochondrial carrier protein PET8	PET8	sp|P38921|PET8_YEAST Putative mitochondrial carrier protein PET8 OS=Saccharomyces cerevisiae (strain ATCC 204508 / S288c) OX=559292 GN=PET8 PE=1 SV=1	7	7	7	31.026	37.568	914890000	14	80	0.499155	0.649242	-0.297641	FALSE	0.249389	0.423955	-0.531212	FALSE	0.0775544	0.197916	-1.31895	FALSE	0.513627	0.660067	-0.257675	FALSE	transport;amino acid transport;cellular process;S-adenosylmethionine transport;amine transport;organic acid transport;nucleoside transport;purine nucleoside transport;nucleobase-containing compound transport;carboxylic acid transport;cofactor transport;coenzyme transport;establishment of localization;transmembrane transport;organic substance transport;nitrogen compound transport;modified amino acid transport;sulfur compound transport;purine-containing compound transmembrane transport	S-adenosylmethionine transmembrane transporter activity;transporter activity;amine transmembrane transporter activity;nucleoside transmembrane transporter activity;organic acid transmembrane transporter activity;amino acid transmembrane transporter activity;nucleobase-containing compound transmembrane transporter activity;active transmembrane transporter activity;transmembrane transporter activity;substrate-specific transmembrane transporter activity;substrate-specific transporter activity;carboxylic acid transmembrane transporter activity;cofactor transporter activity;coenzyme transporter activity;modified amino acid transmembrane transporter activity	mitochondrion;mitochondrial inner membrane;membrane;integral to membrane;organelle inner membrane;organelle membrane;intrinsic to membrane;mitochondrial membrane;organelle;membrane-bounded organelle;intracellular organelle;intracellular membrane-bounded organelle;organelle part;intracellular part;membrane part;mitochondrial part;cytoplasmic part;intracellular organelle part;cell part
0.0284778	-1.91723	0.532598	0.227465	-0.986774	-0.615402	0.330443	-1.04835	-0.481181	-1.79726	-2.02243	-1.62949	-1.61187	-3.94459	-0.907468	-1.24456	-1.96534	NaN	NaN	NaN	Q12339	rRNA-processing protein UTP23	UTP23	sp|Q12339|UTP23_YEAST rRNA-processing protein UTP23 OS=Saccharomyces cerevisiae (strain ATCC 204508 / S288c) OX=559292 GN=UTP23 PE=1 SV=1	6	6	6	28.801	30.375	576330000	14	39	0.65785	0.772657	-0.297848	FALSE	0.115402	0.255992	-1.20041	FALSE	0.111963	0.248827	-1.64495	FALSE	0.0079163	0.0360345	-3.9589	TRUE	endonucleolytic cleavage in ITS1 to separate SSU-rRNA from 5.8S rRNA and LSU-rRNA from tricistronic rRNA transcript (SSU-rRNA, 5.8S rRNA, LSU-rRNA);maturation of SSU-rRNA from tricistronic rRNA transcript (SSU-rRNA, 5.8S rRNA, LSU-rRNA);cleavage involved in rRNA processing;endonucleolytic cleavage to generate mature 5'-end of SSU-rRNA from (SSU-rRNA, 5.8S rRNA, LSU-rRNA);endonucleolytic cleavage involved in rRNA processing;endonucleolytic cleavage of tricistronic rRNA transcript (SSU-rRNA, 5.8S rRNA, LSU-rRNA);endonucleolytic cleavage in 5'-ETS of tricistronic rRNA transcript (SSU-rRNA, 5.8S rRNA, LSU-rRNA);RNA 5'-end processing;rRNA 5'-end processing;nucleobase-containing compound metabolic process;rRNA processing;RNA processing;nitrogen compound metabolic process;metabolic process;cellular process;RNA metabolic process;rRNA metabolic process;maturation of SSU-rRNA;ncRNA processing;ncRNA 5'-end processing;cellular nitrogen compound metabolic process;ncRNA metabolic process;macromolecule metabolic process;cellular metabolic process;primary metabolic process;cellular macromolecule metabolic process;nucleic acid metabolic process;nucleic acid phosphodiester bond hydrolysis	nucleic acid binding;RNA binding;binding;rRNA binding;SSU rRNA binding	nucleolus;mitochondrion;ribonucleoprotein complex;preribosome;small-subunit processome;macromolecular complex;organelle;membrane-bounded organelle;non-membrane-bounded organelle;intracellular organelle;intracellular membrane-bounded organelle;intracellular non-membrane-bounded organelle;organelle part;intracellular part;nuclear part;cytoplasmic part;intracellular organelle part;cell part
0.655271	-0.0208697	-0.802497	0.139597	0.59417	-1.93721	-0.746036	0.867487	1.73621	0.662687	-4.80471	-0.334748	1.08484	0.110008	1.54555	0.348233	0.955474	-1.85032	0.824227	-2.66668	P38803	Pre-rRNA-processing protein IPI1	IPI1	sp|P38803|IPI1_YEAST Pre-rRNA-processing protein IPI1 OS=Saccharomyces cerevisiae (strain ATCC 204508 / S288c) OX=559292 GN=IPI1 PE=1 SV=1	11	11	11	37.866	93.772	4790200000	18	129	0.691079	0.797705	-0.298272	FALSE	0.660487	0.784784	-0.678017	FALSE	0.132522	0.277952	0.779282	FALSE	0.512233	0.65955	-0.677199	FALSE	ribosomal large subunit assembly;maturation of LSU-rRNA from tricistronic rRNA transcript (SSU-rRNA, 5.8S rRNA, LSU-rRNA);maturation of LSU-rRNA;nucleobase-containing compound metabolic process;pre-replicative complex assembly;regulation of DNA replication;rRNA processing;RNA processing;nitrogen compound metabolic process;metabolic process;regulation of biosynthetic process;cellular process;regulation of macromolecule biosynthetic process;cellular component organization;RNA metabolic process;rRNA metabolic process;regulation of nucleobase-containing compound metabolic process;regulation of metabolic process;cellular component assembly;ribonucleoprotein complex assembly;regulation of DNA-dependent DNA replication initiation;regulation of cellular metabolic process;regulation of cellular biosynthetic process;ncRNA processing;cellular macromolecular complex subunit organization;cellular macromolecular complex assembly;cellular nitrogen compound metabolic process;ncRNA metabolic process;macromolecule metabolic process;macromolecular complex subunit organization;cellular metabolic process;primary metabolic process;cellular macromolecule metabolic process;regulation of biological process;regulation of cellular process;regulation of DNA metabolic process;regulation of nitrogen compound metabolic process;regulation of macromolecule metabolic process;macromolecular complex assembly;protein-DNA complex assembly;biological regulation;protein-DNA complex subunit organization;ribonucleoprotein complex subunit organization;cellular component organization or biogenesis;cellular component organization or biogenesis at cellular level;cellular component organization at cellular level;cellular component assembly at cellular level;regulation of primary metabolic process;nucleic acid metabolic process;regulation of DNA-dependent DNA replication;regulation of cellular macromolecule biosynthetic process	chromatin binding;binding	nucleus;nucleoplasm;cytosol;organelle;membrane-bounded organelle;intracellular organelle;intracellular membrane-bounded organelle;organelle part;intracellular part;nuclear part;cytoplasmic part;intracellular organelle part;cell part
-1.54815	-0.692668	-2.25358	-1.7213	-2.1782	-1.31493	-1.87414	-2.04507	-0.961244	-0.48306	-1.25897	-2.53323	-0.769127	-0.885599	-1.19177	-1.36879	-1.2893	-1.07321	-0.189227	-0.962411	Q06821	Uncharacterized protein YPR084W	YPR084W	sp|Q06821|YP084_YEAST Uncharacterized protein YPR084W OS=Saccharomyces cerevisiae (strain ATCC 204508 / S288c) OX=559292 GN=YPR084W PE=1 SV=1	9	9	9	50.834	41.328	726780000	15	106	0.455974	0.610707	-0.299163	FALSE	0.669049	0.789541	0.244799	FALSE	0.205222	0.371095	0.500102	FALSE	0.144709	0.276224	0.675387	FALSE
-2.29888	-1.97397	-1.91029	-1.66656	-3.28183	-1.95971	-2.32262	-1.48519	-2.68288	-3.09882	-3.1273	-0.855543	-2.48318	-3.32425	-2.64466	-2.56953	-2.72365	-2.78934	-1.64574	-1.84025	P39525	3-oxoacyl-[acyl-carrier-protein] synthase homolog	CEM1	sp|P39525|CEM1_YEAST 3-oxoacyl-[acyl-carrier-protein] synthase homolog OS=Saccharomyces cerevisiae (strain ATCC 204508 / S288c) OX=559292 GN=CEM1 PE=1 SV=1	8	8	8	47.555	28.016	520960000	20	70	0.484142	0.634655	-0.299911	FALSE	0.420524	0.60006	-0.478709	FALSE	0.0142805	0.063407	-0.792978	FALSE	0.407949	0.565163	-0.287319	FALSE	organic acid metabolic process;lipid metabolic process;fatty acid metabolic process;fatty acid biosynthetic process;metabolic process;lipid biosynthetic process;biosynthetic process;cellular process;organic acid biosynthetic process;carboxylic acid metabolic process;monocarboxylic acid metabolic process;cellular ketone metabolic process;oxoacid metabolic process;cellular metabolic process;primary metabolic process;cellular biosynthetic process;cellular lipid metabolic process;small molecule metabolic process;small molecule biosynthetic process;carboxylic acid biosynthetic process	catalytic activity;fatty acid synthase activity;3-oxoacyl-[acyl-carrier-protein] synthase activity;transferase activity;transferase activity, transferring acyl groups;transferase activity, transferring acyl groups other than amino-acyl groups	mitochondrion;organelle;membrane-bounded organelle;intracellular organelle;intracellular membrane-bounded organelle;intracellular part;cytoplasmic part;cell part	Fatty acid biosynthesis
0.336179	-0.0236532	0.293034	0.168818	-0.424797	0.39212	-0.313365	-0.0799058	0.161921	0.136517	-0.143571	-0.391355	0.419163	0.0789284	0.177102	0.166949	0.461094	0.347034	0.0108388	0.168197	P53094	Negative regulator of sporulation MDS3	MDS3	sp|P53094|MDS3_YEAST Negative regulator of sporulation MDS3 OS=Saccharomyces cerevisiae (strain ATCC 204508 / S288c) OX=559292 GN=MDS3 PE=1 SV=2	45	45	45	166.97	213.36	6922500000	81	518	0.180814	0.325579	-0.300081	FALSE	0.150745	0.303165	-0.252717	FALSE	0.881306	0.937406	0.0169409	FALSE	0.691603	0.800247	0.0531967	FALSE	cell cycle;pseudohyphal growth;signal transduction;cellular process;cell growth;regulation of anatomical structure morphogenesis;cell differentiation;sporulation resulting in formation of a cellular spore;filamentous growth;TOR signaling cascade;developmental process;intracellular signal transduction;growth;regulation of sporulation resulting in formation of a cellular spore;negative regulation of sporulation resulting in formation of a cellular spore;sporulation;regulation of sporulation;negative regulation of sporulation;filamentous growth of a population of unicellular organisms;regulation of cell differentiation;negative regulation of cell differentiation;negative regulation of biological process;negative regulation of cellular process;anatomical structure formation involved in morphogenesis;cellular developmental process;regulation of biological process;regulation of developmental process;regulation of cellular process;response to stimulus;negative regulation of developmental process;meiotic cell cycle;cellular response to stimulus;biological regulation;growth of unicellular organism as a thread of attached cells		cytoplasm;intracellular part;cell part
3.59971	3.76766	3.28213	3.68336	3.28555	3.29894	2.80566	3.73995	2.94361	2.94709	3.99991	3.82063	3.01645	3.24971	2.87211	2.79823	2.72733	3.75188	3.6314	3.55372	P39998	Enhancer of mRNA-decapping protein 3	EDC3	sp|P39998|EDC3_YEAST Enhancer of mRNA-decapping protein 3 OS=Saccharomyces cerevisiae (strain ATCC 204508 / S288c) OX=559292 GN=EDC3 PE=1 SV=1	15	15	15	61.339	163.66	13777000000	20	263	0.217573	0.369808	-0.300689	FALSE	0.623324	0.757341	-0.155404	FALSE	0.00621208	0.0379031	-0.599089	TRUE	0.538288	0.676999	-0.167133	FALSE	nuclear-transcribed mRNA catabolic process;nucleobase-containing compound metabolic process;RNA catabolic process;mRNA catabolic process;nitrogen compound metabolic process;metabolic process;catabolic process;macromolecule catabolic process;cellular process;cellular component organization;RNA metabolic process;mRNA metabolic process;cellular component assembly;ribonucleoprotein complex assembly;nuclear-transcribed mRNA catabolic process, deadenylation-independent decay;deadenylation-independent decapping of nuclear-transcribed mRNA;cytoplasmic mRNA processing body assembly;cellular macromolecular complex subunit organization;cellular macromolecular complex assembly;cellular nitrogen compound metabolic process;macromolecule metabolic process;macromolecular complex subunit organization;cellular metabolic process;primary metabolic process;cellular catabolic process;cellular macromolecule metabolic process;cellular macromolecule catabolic process;macromolecular complex assembly;ribonucleoprotein complex subunit organization;cellular component organization or biogenesis;cellular component organization or biogenesis at cellular level;cellular component organization at cellular level;cellular component assembly at cellular level;nucleic acid metabolic process	nucleic acid binding;RNA binding;mRNA binding;binding	cytoplasmic mRNA processing body;nucleus;cytoplasm;ribonucleoprotein complex;macromolecular complex;RNA granule;organelle;membrane-bounded organelle;non-membrane-bounded organelle;intracellular organelle;intracellular membrane-bounded organelle;intracellular non-membrane-bounded organelle;intracellular part;cytoplasmic part;cell part	RNA degradation
0.302245	0.720191	-0.240108	0.172541	0.026857	-0.00746856	-0.0430683	-0.2299	0.976257	0.637226	0.312476	0.499719	1.3014	1.04296	0.829738	1.06299	-0.388814	-0.262859	-0.832791	0.022995	P40484	DBF2 kinase activator protein MOB1	MOB1	sp|P40484|MOB1_YEAST DBF2 kinase activator protein MOB1 OS=Saccharomyces cerevisiae (strain ATCC 204508 / S288c) OX=559292 GN=MOB1 PE=1 SV=2	13	13	13	35.882	79.52	3932800000	17	209	0.192738	0.339718	-0.302112	FALSE	0.180058	0.342574	0.367702	FALSE	0.00975002	0.050017	0.820555	FALSE	0.0636743	0.156051	-0.604085	FALSE	protein modification process;protein phosphorylation;phosphorus metabolic process;phosphate-containing compound metabolic process;cell cycle;regulation of exit from mitosis;regulation of mitotic cell cycle;metabolic process;cellular process;regulation of cell cycle process;phosphorylation;regulation of phosphate metabolic process;regulation of metabolic process;protein metabolic process;regulation of cellular metabolic process;regulation of phosphorylation;macromolecule metabolic process;macromolecule modification;cellular metabolic process;primary metabolic process;cellular macromolecule metabolic process;cellular protein metabolic process;regulation of biological process;regulation of cellular process;regulation of phosphorus metabolic process;cell division;regulation of cell cycle;biological regulation	binding;kinase regulator activity;enzyme regulator activity;ion binding;cation binding;metal ion binding	chromosome, centromeric region;nucleus;cytoplasm;microtubule organizing center;spindle pole body;cellular bud neck;site of polarized growth;organelle;membrane-bounded organelle;intracellular organelle;intracellular membrane-bounded organelle;organelle part;intracellular part;chromosomal part;cytoskeletal part;cytoplasmic part;intracellular organelle part;cell part	Cell cycle - yeast
1.58875	1.4951	2.35845	0.812854	0.617902	2.17375	0.227728	2.02588	1.86193	1.40676	1.06424	0.781861	1.52817	1.14783	0.732244	0.85235	1.39057	1.41471	2.03435	1.37332	P47119	Inosine triphosphate pyrophosphatase	HAM1	sp|P47119|ITPA_YEAST Inosine triphosphate pyrophosphatase OS=Saccharomyces cerevisiae (strain ATCC 204508 / S288c) OX=559292 GN=HAM1 PE=1 SV=1	8	8	8	22.093	76.786	8475800000	11	177	0.623348	0.749288	-0.302474	FALSE	0.49514	0.665982	-0.285089	FALSE	0.218255	0.385826	-0.49864	FALSE	0.977232	0.985099	-0.0105535	FALSE	nucleobase-containing compound metabolic process;purine nucleotide metabolic process;purine nucleotide catabolic process;pyrimidine nucleotide metabolic process;pyrimidine nucleotide catabolic process;nucleoside phosphate metabolic process;nitrogen compound metabolic process;metabolic process;catabolic process;nucleotide metabolic process;nucleoside triphosphate metabolic process;nucleoside triphosphate catabolic process;purine nucleoside triphosphate metabolic process;purine nucleoside triphosphate catabolic process;pyrimidine nucleoside triphosphate metabolic process;pyrimidine nucleoside triphosphate catabolic process;purine deoxyribonucleotide metabolic process;purine deoxyribonucleotide catabolic process;nucleotide catabolic process;deoxyribonucleoside triphosphate metabolic process;deoxyribonucleoside triphosphate catabolic process;pyrimidine deoxyribonucleoside triphosphate metabolic process;pyrimidine deoxyribonucleoside triphosphate catabolic process;purine deoxyribonucleoside triphosphate metabolic process;purine deoxyribonucleoside triphosphate catabolic process;pyrimidine deoxyribonucleotide metabolic process;pyrimidine deoxyribonucleotide catabolic process;deoxyribonucleotide metabolic process;deoxyribonucleotide catabolic process;2'-deoxyribonucleotide metabolic process;cellular process;cellular nitrogen compound metabolic process;nucleobase-containing compound catabolic process;cellular metabolic process;primary metabolic process;cellular catabolic process;cellular nitrogen compound catabolic process;small molecule metabolic process;heterocycle metabolic process;heterocycle catabolic process;nucleobase-containing small molecule metabolic process;purine-containing compound metabolic process;purine-containing compound catabolic process;pyrimidine-containing compound metabolic process;pyrimidine-containing compound catabolic process	nucleotide binding;catalytic activity;dUTP diphosphatase activity;binding;dATP pyrophosphohydrolase activity;pyrophosphatase activity;hydrolase activity;hydrolase activity, acting on acid anhydrides;hydrolase activity, acting on acid anhydrides, in phosphorus-containing anhydrides;dITP diphosphatase activity;ion binding;cation binding;metal ion binding;nucleoside-triphosphate diphosphatase activity;dCTP diphosphatase activity	nucleus;cytoplasm;organelle;membrane-bounded organelle;intracellular organelle;intracellular membrane-bounded organelle;intracellular part;cell part
1.91385	2.04966	2.24591	2.47849	1.24954	2.48805	1.85735	1.88274	1.6798	1.66858	2.10221	1.62152	0.529457	1.3625	1.65515	1.2254	1.94218	1.90268	1.96596	2.18289	P40157	Vacuolar import and degradation protein 27	VID27	sp|P40157|VID27_YEAST Vacuolar import and degradation protein 27 OS=Saccharomyces cerevisiae (strain ATCC 204508 / S288c) OX=559292 GN=VID27 PE=1 SV=1	36	36	36	88.845	323.31	11028000000	44	442	0.323162	0.483337	-0.302555	FALSE	0.0512202	0.148408	-0.403946	FALSE	0.0107505	0.0530934	-0.978847	FALSE	0.255168	0.411874	-0.173548	FALSE			cytoplasm;intracellular part;cell part
-0.83189	-0.475649	-0.459684	-0.715274	-0.57674	-0.659229	-1.40011	-1.06055	-0.696018	0.0135626	0.359403	-0.494423	0.697405	0.731454	0.106185	0.141479	-0.564982	0.112535	-0.63191	-0.642944	P42934	Dolichyl-phosphate-mannose--protein mannosyltransferase 6	PMT6	sp|P42934|PMT6_YEAST Dolichyl-phosphate-mannose--protein mannosyltransferase 6 OS=Saccharomyces cerevisiae (strain ATCC 204508 / S288c) OX=559292 GN=PMT6 PE=1 SV=1	18	18	18	88.025	139.89	3556700000	34	280	0.201159	0.350259	-0.303534	FALSE	0.156234	0.311842	0.416255	FALSE	0.00171802	0.0168333	1.03975	TRUE	0.390323	0.549166	0.188799	FALSE	carbohydrate metabolic process;protein modification process;protein glycosylation;protein O-linked glycosylation;metabolic process;cellular process;protein metabolic process;protein mannosylation;protein O-linked mannosylation;macromolecule metabolic process;macromolecule modification;macromolecule glycosylation;cellular metabolic process;primary metabolic process;cellular macromolecule metabolic process;cellular carbohydrate metabolic process;cellular protein metabolic process;glycosylation	mannosyltransferase activity;catalytic activity;dolichyl-phosphate-mannose-protein mannosyltransferase activity;transferase activity;transferase activity, transferring glycosyl groups;transferase activity, transferring hexosyl groups	endoplasmic reticulum membrane;membrane;integral to membrane;organelle membrane;intrinsic to membrane;organelle part;intracellular part;membrane part;endoplasmic reticulum part;cytoplasmic part;intracellular organelle part;cell part	Other types of O-glycan biosynthesis
0.11019	-0.906165	2.60646	2.19094	-2.11234	1.48985	1.25448	2.15485	0.88222	1.11141	1.54784	0.036761	1.35059	1.36659	1.48075	-2.34412	1.59045	1.83254	1.99477	-2.57436	P38238	tRNA (cytidine(32)/guanosine(34)-2-O)-methyltransferase	TRM7	sp|P38238|TRM7_YEAST tRNA (cytidine(32)/guanosine(34)-2-O)-methyltransferase OS=Saccharomyces cerevisiae (strain ATCC 204508 / S288c) OX=559292 GN=TRM7 PE=1 SV=1	10	10	10	34.7	26.326	2150600000	9	94	0.819113	0.882257	-0.303647	FALSE	0.909861	0.942018	-0.105798	FALSE	0.684061	0.806415	-0.536903	FALSE	0.840928	0.902652	-0.289505	FALSE	RNA methylation;tRNA nucleoside ribose methylation;cytoplasmic translation;nucleobase-containing compound metabolic process;RNA processing;tRNA metabolic process;tRNA modification;translation;one-carbon metabolic process;nitrogen compound metabolic process;tRNA processing;metabolic process;biosynthetic process;macromolecule biosynthetic process;RNA modification;cellular process;RNA metabolic process;protein metabolic process;tRNA methylation;methylation;ncRNA processing;cellular nitrogen compound metabolic process;cellular macromolecule biosynthetic process;ncRNA metabolic process;macromolecule metabolic process;macromolecule modification;macromolecule methylation;cellular metabolic process;primary metabolic process;cellular biosynthetic process;cellular macromolecule metabolic process;cellular protein metabolic process;small molecule metabolic process;nucleic acid metabolic process	catalytic activity;methyltransferase activity;RNA methyltransferase activity;tRNA methyltransferase activity;transferase activity;transferase activity, transferring one-carbon groups	cytoplasm;intracellular part;cell part
1.14972	0.670999	0.661469	-0.331134	-0.0266861	0.759793	0.516293	-0.322977	0.334399	0.203785	-0.935028	-0.19886	0.700416	0.365051	0.28412	0.538789	0.306697	-0.28062	-0.510933	-0.0179681	P46957	DNA polymerase delta small subunit	POL31	sp|P46957|DPOD2_YEAST DNA polymerase delta small subunit OS=Saccharomyces cerevisiae (strain ATCC 204508 / S288c) OX=559292 GN=POL31 PE=1 SV=1	17	17	17	55.295	62.677	1757800000	27	175	0.47049	0.62431	-0.306157	FALSE	0.155136	0.310271	-0.686689	FALSE	0.846452	0.916061	-0.0656691	FALSE	0.112854	0.234546	-0.663469	FALSE	nucleobase-containing compound metabolic process;DNA metabolic process;DNA replication;DNA strand elongation involved in DNA replication;leading strand elongation;lagging strand elongation;RNA-dependent DNA replication;DNA repair;base-excision repair;nucleotide-excision repair;mismatch repair;postreplication repair;RNA catabolic process;nitrogen compound metabolic process;response to stress;response to DNA damage stimulus;metabolic process;catabolic process;macromolecule catabolic process;biosynthetic process;macromolecule biosynthetic process;cellular process;RNA metabolic process;DNA strand elongation;cellular response to stress;cellular nitrogen compound metabolic process;cellular macromolecule biosynthetic process;DNA replication, removal of RNA primer;macromolecule metabolic process;cellular metabolic process;primary metabolic process;cellular catabolic process;cellular biosynthetic process;cellular macromolecule metabolic process;cellular macromolecule catabolic process;response to stimulus;cellular response to stimulus;DNA biosynthetic process;nucleic acid metabolic process;nucleic acid phosphodiester bond hydrolysis	nucleic acid binding;DNA binding;catalytic activity;DNA-directed DNA polymerase activity;binding;transferase activity;transferase activity, transferring phosphorus-containing groups;nucleotidyltransferase activity;DNA polymerase activity	nucleus;cytosol;macromolecular complex;DNA polymerase complex;organelle;membrane-bounded organelle;intracellular organelle;intracellular membrane-bounded organelle;protein complex;delta DNA polymerase complex;organelle part;intracellular part;chromosomal part;nuclear part;cytoplasmic part;intracellular organelle part;nuclear chromosome part;cell part	Purine metabolism;Pyrimidine metabolism;DNA replication;Base excision repair;Nucleotide excision repair;Mismatch repair;Homologous recombination
6.34898	5.85486	5.59647	6.37964	4.28398	7.1999	7.24279	4.22863	6.97939	4.91368	3.01053	5.94127	1.13887	5.48475	5.78896	5.66569	5.21458	5.93719	6.51892	5.55826	P20435	DNA-directed RNA polymerases I, II, and III subunit RPABC2	RPO26	sp|P20435|RPAB2_YEAST DNA-directed RNA polymerases I, II, and III subunit RPABC2 OS=Saccharomyces cerevisiae (strain ATCC 204508 / S288c) OX=559292 GN=RPO26 PE=1 SV=1	5	5	5	17.91	32.991	15721000000	5	60	0.739019	0.832876	-0.306164	FALSE	0.373658	0.557966	-0.833771	FALSE	0.231081	0.401797	-1.52542	FALSE	0.509271	0.657338	-0.237747	FALSE	transcription, RNA-dependent;nucleobase-containing compound metabolic process;transcription, DNA-dependent;transcription from RNA polymerase I promoter;transcription from RNA polymerase II promoter;transcription from RNA polymerase III promoter;nitrogen compound metabolic process;metabolic process;biosynthetic process;macromolecule biosynthetic process;tRNA transcription;cellular process;RNA metabolic process;ribonucleoprotein complex biogenesis;RNA biosynthetic process;cellular nitrogen compound metabolic process;cellular macromolecule biosynthetic process;ribosome biogenesis;tRNA transcription from RNA polymerase III promoter;macromolecule metabolic process;cellular component biogenesis;cellular metabolic process;primary metabolic process;cellular biosynthetic process;cellular macromolecule metabolic process;cellular component organization or biogenesis;cellular component organization or biogenesis at cellular level;cellular component biogenesis at cellular level;nucleic acid metabolic process	RNA polymerase I activity;nucleic acid binding;DNA binding;catalytic activity;DNA-directed RNA polymerase activity;binding;transferase activity;transferase activity, transferring phosphorus-containing groups;nucleotidyltransferase activity;RNA polymerase activity	DNA-directed RNA polymerase complex;nucleoplasm;DNA-directed RNA polymerase II, core complex;DNA-directed RNA polymerase III complex;DNA-directed RNA polymerase I complex;cytoplasm;RNA polymerase complex;macromolecular complex;protein complex;organelle part;intracellular part;nuclear part;intracellular organelle part;nucleoplasm part;nucleolar part;cell part;nuclear DNA-directed RNA polymerase complex	Purine metabolism;Pyrimidine metabolism;RNA polymerase;Cytosolic DNA-sensing pathway;Huntington's disease
2.66884	3.74587	3.45812	3.10873	3.03638	2.79664	3.18096	2.74073	2.81003	2.88054	2.60496	2.97077	3.23445	3.00387	2.95493	3.20241	3.24935	3.0422	2.65221	3.13444	P21524	Ribonucleoside-diphosphate reductase large chain 1	RNR1	sp|P21524|RIR1_YEAST Ribonucleoside-diphosphate reductase large chain 1 OS=Saccharomyces cerevisiae (strain ATCC 204508 / S288c) OX=559292 GN=RNR1 PE=1 SV=2	38	38	31	99.56	262.82	26555000000	45	622	0.272725	0.432435	-0.306714	FALSE	0.130469	0.278111	-0.428815	FALSE	0.567946	0.722401	-0.146475	FALSE	0.428227	0.584835	-0.225843	FALSE	nucleobase-containing compound metabolic process;DNA metabolic process;DNA replication;nucleoside phosphate metabolic process;nitrogen compound metabolic process;metabolic process;biosynthetic process;macromolecule biosynthetic process;nucleotide metabolic process;nucleotide biosynthetic process;deoxyribonucleotide metabolic process;deoxyribonucleotide biosynthetic process;cellular process;cellular nitrogen compound metabolic process;cellular macromolecule biosynthetic process;nucleobase-containing compound biosynthetic process;macromolecule metabolic process;cellular metabolic process;primary metabolic process;cellular biosynthetic process;cellular macromolecule metabolic process;cellular nitrogen compound biosynthetic process;small molecule metabolic process;nucleobase-containing small molecule metabolic process;nucleic acid metabolic process	nucleotide binding;catalytic activity;ribonucleoside-diphosphate reductase activity;binding;ATP binding;oxidoreductase activity;oxidoreductase activity, acting on CH or CH2 groups;oxidoreductase activity, acting on CH or CH2 groups, disulfide as acceptor;purine nucleotide binding;adenyl nucleotide binding;ribonucleotide binding;purine ribonucleotide binding;adenyl ribonucleotide binding;purine ribonucleoside triphosphate binding	cytoplasm;ribonucleoside-diphosphate reductase complex;macromolecular complex;protein complex;intracellular part;cytoplasmic part;cell part	Purine metabolism;Pyrimidine metabolism;Glutathione metabolism
4.37561	4.05554	3.62587	4.55321	3.64221	3.97792	3.91925	3.84385	3.9781	3.88779	3.7662	3.92048	3.59041	4.24851	4.0569	4.05438	3.77547	3.72733	3.54777	3.35158	P32457	Cell division control protein 3	CDC3	sp|P32457|CDC3_YEAST Cell division control protein 3 OS=Saccharomyces cerevisiae (strain ATCC 204508 / S288c) OX=559292 GN=CDC3 PE=1 SV=3	31	31	31	60.054	277.45	39666000000	29	569	0.205917	0.356378	-0.306749	FALSE	0.251489	0.42581	-0.264416	FALSE	0.528978	0.690886	-0.165005	FALSE	0.0497006	0.130641	-0.552019	FALSE	cytokinesis after mitosis;cytokinesis;septin ring assembly;protein complex assembly;establishment or maintenance of cell polarity;cellular process;cellular component organization;cell cycle process;cellular component disassembly;cellular component assembly;maintenance of cell polarity;septin ring disassembly;cell cycle cytokinesis;cellular macromolecular complex subunit organization;cellular macromolecular complex assembly;cellular protein complex assembly;macromolecular complex subunit organization;macromolecular complex assembly;protein complex subunit organization;cellular component organization or biogenesis;cellular component organization or biogenesis at cellular level;cellular component organization at cellular level;cellular component assembly at cellular level;cellular component disassembly at cellular level	nucleotide binding;structural molecule activity;binding;GTP binding;phospholipid binding;lipid binding;phosphatidylinositol-5-phosphate binding;purine nucleotide binding;guanyl nucleotide binding;ribonucleotide binding;purine ribonucleotide binding;guanyl ribonucleotide binding;phosphatidylinositol binding;purine ribonucleoside triphosphate binding;phosphatidylinositol-4-phosphate binding	cellular bud neck septin ring;cellular bud neck septin structure;mating projection base;cell wall;ascospore wall;prospore membrane;cytoskeleton;septin ring;fungal-type cell wall;membrane;external encapsulating structure;septin complex;spore wall;cell division site part;septin cytoskeleton;septin filament array;cleavage apparatus septin structure;macromolecular complex;organelle;non-membrane-bounded organelle;intracellular organelle;intracellular non-membrane-bounded organelle;protein complex;organelle part;intracellular part;cytoskeletal part;cytoplasmic part;intracellular organelle part;cell cortex part;cell projection part;cell part
6.41752	6.8787	7.23834	7.45289	5.58616	7.04459	7.16186	6.96688	7.15379	7.07604	7.33861	7.14301	6.56045	5.60276	6.77547	6.91527	6.94898	4.86465	8.04481	7.81933	P23248	40S ribosomal protein S1-B	RPS1B	sp|P23248|RS3A2_YEAST 40S ribosomal protein S1-B OS=Saccharomyces cerevisiae (strain ATCC 204508 / S288c) OX=559292 GN=RPS1B PE=1 SV=3	22	4	4	28.812	16.6	98183000000	17	112	0.505797	0.655966	-0.306991	FALSE	0.467565	0.642123	0.180997	FALSE	0.202436	0.36854	-0.533375	FALSE	0.922092	0.953225	-0.077418	FALSE	maturation of SSU-rRNA from tricistronic rRNA transcript (SSU-rRNA, 5.8S rRNA, LSU-rRNA);cytoplasmic translation;nucleobase-containing compound metabolic process;rRNA processing;RNA processing;translation;nitrogen compound metabolic process;metabolic process;biosynthetic process;macromolecule biosynthetic process;cellular process;RNA metabolic process;rRNA metabolic process;protein metabolic process;maturation of SSU-rRNA;ncRNA processing;cellular nitrogen compound metabolic process;cellular macromolecule biosynthetic process;ncRNA metabolic process;macromolecule metabolic process;cellular metabolic process;primary metabolic process;cellular biosynthetic process;cellular macromolecule metabolic process;cellular protein metabolic process;nucleic acid metabolic process	structural constituent of ribosome;structural molecule activity	small ribosomal subunit;cytosolic small ribosomal subunit;ribonucleoprotein complex;macromolecular complex;organelle part;intracellular part;intracellular organelle part;cell part	Ribosome
3.87016	2.89199	3.87075	3.3164	3.21583	2.96512	2.89818	3.64154	3.33216	3.54271	3.00627	3.58503	2.40928	2.83817	2.80248	3.42488	3.36262	2.45403	2.79449	3.12993	P53145	Large subunit GTPase 1	LSG1	sp|P53145|LSG1_YEAST Large subunit GTPase 1 OS=Saccharomyces cerevisiae (strain ATCC 204508 / S288c) OX=559292 GN=LSG1 PE=1 SV=1	24	24	24	72.727	323.31	32297000000	36	561	0.332024	0.492024	-0.30716	FALSE	0.672423	0.79118	-0.120783	FALSE	0.0985278	0.22803	-0.618623	FALSE	0.124689	0.248819	-0.552057	FALSE	reproduction;ribosomal large subunit assembly;ribosomal subunit export from nucleus;conjugation;conjugation with cellular fusion;developmental process involved in reproduction;transport;nucleocytoplasmic transport;metabolic process;cellular process;protein transport;cellular component organization;sexual reproduction;reproductive process in single-celled organism;reproductive process;cellular component assembly;ribonucleoprotein complex assembly;cell differentiation;sporulation resulting in formation of a cellular spore;ascospore formation;developmental process;establishment of ribosome localization;sexual sporulation;cellular macromolecular complex subunit organization;cellular macromolecular complex assembly;macromolecular complex subunit organization;sporulation;sexual sporulation resulting in formation of a cellular spore;establishment of protein localization;intracellular transport;cell development;cellular process involved in reproduction;anatomical structure formation involved in morphogenesis;anatomical structure development;cellular developmental process;nuclear export;nuclear transport;localization;establishment of localization;cellular localization;establishment of localization in cell;establishment of organelle localization;multi-organism process;macromolecular complex assembly;ribonucleoprotein complex localization;ribonucleoprotein complex export from nucleus;rRNA-containing ribonucleoprotein complex export from nucleus;ribonucleoprotein complex subunit organization;cellular component organization or biogenesis;cellular component organization or biogenesis at cellular level;cellular component organization at cellular level;cellular component assembly at cellular level	nucleotide binding;catalytic activity;GTPase activity;binding;GTP binding;pyrophosphatase activity;hydrolase activity;hydrolase activity, acting on acid anhydrides;hydrolase activity, acting on acid anhydrides, in phosphorus-containing anhydrides;purine nucleotide binding;nucleoside-triphosphatase activity;guanyl nucleotide binding;ribonucleotide binding;purine ribonucleotide binding;guanyl ribonucleotide binding;purine ribonucleoside triphosphate binding	cytoplasm;large ribosomal subunit;cytosolic large ribosomal subunit;ribonucleoprotein complex;macromolecular complex;organelle part;intracellular part;intracellular organelle part;cell part	Ribosome biogenesis in eukaryotes
1.85196	2.17634	1.93605	2.80738	1.81822	2.16727	1.67198	1.88037	1.43034	1.33771	1.37151	1.88328	1.59085	2.04584	1.28018	1.5281	1.88574	1.56736	1.61832	1.52415	Q02206	Chromatin structure-remodeling complex subunit RSC4	RSC4	sp|Q02206|RSC4_YEAST Chromatin structure-remodeling complex subunit RSC4 OS=Saccharomyces cerevisiae (strain ATCC 204508 / S288c) OX=559292 GN=RSC4 PE=1 SV=2	28	28	28	72.29	202.37	9084200000	34	429	0.245582	0.403105	-0.308473	FALSE	0.0337083	0.112286	-0.687224	FALSE	0.0735185	0.19076	-0.581691	FALSE	0.0565119	0.142776	-0.544042	FALSE	G2/M transition of mitotic cell cycle;nucleobase-containing compound metabolic process;chromatin organization;nucleosome disassembly;chromatin remodeling;transcription elongation, DNA-dependent;regulation of transcription, DNA-dependent;transcription elongation from RNA polymerase II promoter;nitrogen compound metabolic process;organelle organization;metabolic process;biosynthetic process;regulation of biosynthetic process;cellular process;regulation of gene expression;regulation of macromolecule biosynthetic process;cellular component organization;RNA metabolic process;chromatin modification;regulation of nucleobase-containing compound metabolic process;regulation of metabolic process;cell cycle process;cellular component disassembly;regulation of cellular metabolic process;regulation of cellular biosynthetic process;RNA biosynthetic process;macromolecular complex disassembly;protein-DNA complex disassembly;cellular macromolecular complex subunit organization;cellular macromolecular complex disassembly;cellular nitrogen compound metabolic process;nucleosome organization;ATP-dependent chromatin remodeling;macromolecule metabolic process;macromolecular complex subunit organization;cellular metabolic process;primary metabolic process;cellular biosynthetic process;cellular macromolecule metabolic process;regulation of biological process;regulation of cellular process;regulation of nitrogen compound metabolic process;regulation of RNA metabolic process;chromosome organization;regulation of macromolecule metabolic process;biological regulation;protein-DNA complex subunit organization;cellular component organization or biogenesis;cellular component organization or biogenesis at cellular level;cellular component organization at cellular level;cellular component disassembly at cellular level;regulation of primary metabolic process;nucleic acid metabolic process;regulation of cellular macromolecule biosynthetic process	binding;protein binding;histone binding;histone acetyl-lysine binding	chromatin remodeling complex;RSC complex;macromolecular complex;protein complex;organelle part;intracellular part;nuclear part;intracellular organelle part;cell part
0.269567	0.277479	0.349651	0.0930331	-0.146324	-0.432066	0.470633	-0.137692	-0.146466	1.06248	0.47032	-0.141228	0.283303	1.2792	0.301737	-0.575948	0.651366	0.392854	0.476429	0.681502	Q08217	Serine/threonine-protein kinase PSK2	PSK2	sp|Q08217|PSK2_YEAST Serine/threonine-protein kinase PSK2 OS=Saccharomyces cerevisiae (strain ATCC 204508 / S288c) OX=559292 GN=PSK2 PE=1 SV=1	36	33	33	124.37	204.53	6485300000	61	483	0.169383	0.310575	-0.308795	FALSE	0.835465	0.901542	0.0638437	FALSE	0.85191	0.919004	0.0746406	FALSE	0.0138603	0.0531977	0.303105	FALSE	regulation of glycogen biosynthetic process;regulation of carbohydrate metabolic process;regulation of translation;protein modification process;protein phosphorylation;phosphorus metabolic process;phosphate-containing compound metabolic process;metabolic process;regulation of biosynthetic process;negative regulation of biosynthetic process;negative regulation of metabolic process;cellular process;regulation of gene expression;regulation of macromolecule biosynthetic process;negative regulation of macromolecule biosynthetic process;negative regulation of macromolecule metabolic process;posttranscriptional regulation of gene expression;regulation of cellular carbohydrate metabolic process;negative regulation of cellular carbohydrate metabolic process;regulation of glucose metabolic process;regulation of glucan biosynthetic process;phosphorylation;regulation of metabolic process;protein metabolic process;regulation of cellular metabolic process;negative regulation of cellular metabolic process;regulation of cellular biosynthetic process;negative regulation of cellular biosynthetic process;regulation of cellular protein metabolic process;regulation of polysaccharide metabolic process;regulation of polysaccharide biosynthetic process;regulation of beta-glucan metabolic process;regulation of beta-glucan biosynthetic process;macromolecule metabolic process;regulation of carbohydrate biosynthetic process;macromolecule modification;regulation of generation of precursor metabolites and energy;cellular metabolic process;primary metabolic process;cellular macromolecule metabolic process;cellular protein metabolic process;negative regulation of glycogen biosynthetic process;negative regulation of carbohydrate metabolic process;negative regulation of biological process;negative regulation of cellular process;regulation of biological process;regulation of cellular process;regulation of protein metabolic process;regulation of macromolecule metabolic process;regulation of 1,6-beta-glucan biosynthetic process;biological regulation;regulation of glycogen metabolic process;negative regulation of glycogen metabolic process;regulation of primary metabolic process;regulation of cellular macromolecule biosynthetic process;negative regulation of cellular macromolecule biosynthetic process	nucleotide binding;catalytic activity;protein kinase activity;protein serine/threonine kinase activity;signal transducer activity;binding;ATP binding;kinase activity;transferase activity;transferase activity, transferring phosphorus-containing groups;phosphotransferase activity, alcohol group as acceptor;purine nucleotide binding;adenyl nucleotide binding;ribonucleotide binding;purine ribonucleotide binding;adenyl ribonucleotide binding;purine ribonucleoside triphosphate binding;molecular transducer activity	cytoplasm;intracellular part;cell part
4.75673	5.34417	5.28681	4.78504	4.73148	4.71222	4.64803	4.84499	4.50628	4.70391	4.55789	5.19416	4.66395	5.09943	4.63148	5.15846	5.26543	5.37275	4.08796	5.23049	P43621	Coatomer subunit delta	RET2	sp|P43621|COPD_YEAST Coatomer subunit delta OS=Saccharomyces cerevisiae (strain ATCC 204508 / S288c) OX=559292 GN=RET2 PE=1 SV=3	15	15	15	60.627	321.44	87672000000	19	499	0.106801	0.22684	-0.309007	FALSE	0.222649	0.390729	-0.302625	FALSE	0.489995	0.659496	-0.154854	FALSE	0.879189	0.926861	-0.0540269	FALSE	transport;intracellular protein transport;ER to Golgi vesicle-mediated transport;retrograde vesicle-mediated transport, Golgi to ER;organelle organization;Golgi organization;cellular process;protein transport;cellular component organization;vesicle-mediated transport;establishment of protein localization;intracellular transport;Golgi vesicle transport;organelle inheritance;Golgi inheritance;localization;establishment of localization;organelle localization;cellular localization;Golgi localization;establishment of localization in cell;cellular component organization or biogenesis;cellular component organization or biogenesis at cellular level;cellular component organization at cellular level		membrane coat;AP-type membrane coat adaptor complex;vesicle coat;COPI vesicle coat;clathrin adaptor complex;macromolecular complex;protein complex;organelle part;intracellular part;membrane part;Golgi apparatus part;cytoplasmic vesicle part;cytoplasmic part;intracellular organelle part;cell part
0.869609	0.361925	0.9896	0.199996	1.08294	-1.29099	0.510992	0.881702	1.33945	-0.411095	0.68467	1.08691	1.50089	1.25702	1.212	1.50919	0.409375	0.553788	1.0967	1.00206	P46971	Dolichyl-phosphate-mannose--protein mannosyltransferase 4	PMT4	sp|P46971|PMT4_YEAST Dolichyl-phosphate-mannose--protein mannosyltransferase 4 OS=Saccharomyces cerevisiae (strain ATCC 204508 / S288c) OX=559292 GN=PMT4 PE=1 SV=1	18	18	18	87.965	131.13	7743000000	26	310	0.610221	0.739048	-0.309123	FALSE	0.876912	0.921827	0.0697007	FALSE	0.0102175	0.0516261	0.764491	FALSE	0.552519	0.689034	0.160198	FALSE	carbohydrate metabolic process;protein modification process;protein glycosylation;protein O-linked glycosylation;metabolic process;cellular process;protein metabolic process;protein mannosylation;protein O-linked mannosylation;macromolecule metabolic process;macromolecule modification;macromolecule glycosylation;cellular metabolic process;primary metabolic process;cellular macromolecule metabolic process;cellular carbohydrate metabolic process;cellular protein metabolic process;glycosylation	mannosyltransferase activity;catalytic activity;dolichyl-phosphate-mannose-protein mannosyltransferase activity;binding;protein binding;transferase activity;transferase activity, transferring glycosyl groups;transferase activity, transferring hexosyl groups;identical protein binding	integral to membrane;intrinsic to membrane;membrane part;cell part	Other types of O-glycan biosynthesis
3.05037	2.47687	3.46197	2.81392	3.13308	3.08958	1.28839	3.05316	2.67665	2.61646	2.80532	2.82112	2.1729	2.25371	0.863728	2.6532	2.93589	2.45216	0.572861	0.866855	Q12354	Acyl-protein thioesterase 1		sp|Q12354|APTH1_YEAST Acyl-protein thioesterase 1 OS=Saccharomyces cerevisiae (strain ATCC 204508 / S288c) OX=559292 GN=YLR118C PE=1 SV=1	5	5	5	24.7	45.758	6045700000	7	145	0.555649	0.693912	-0.30973	FALSE	0.339612	0.524627	-0.220896	FALSE	0.0709059	0.186871	-0.964899	FALSE	0.0905119	0.198403	-1.24384	FALSE	organic acid metabolic process;protein modification process;lipid metabolic process;fatty acid metabolic process;metabolic process;cellular process;protein metabolic process;carboxylic acid metabolic process;monocarboxylic acid metabolic process;protein deacylation;cellular ketone metabolic process;macromolecule metabolic process;macromolecule modification;oxoacid metabolic process;cellular metabolic process;primary metabolic process;cellular lipid metabolic process;cellular macromolecule metabolic process;cellular protein metabolic process;small molecule metabolic process	catalytic activity;palmitoyl-(protein) hydrolase activity;hydrolase activity;hydrolase activity, acting on ester bonds;thiolester hydrolase activity;carboxylic ester hydrolase activity	nucleus;cytoplasm;organelle;membrane-bounded organelle;intracellular organelle;intracellular membrane-bounded organelle;intracellular part;cell part
1.97123	2.36572	2.10263	2.20259	1.99331	1.99084	1.61475	1.79978	1.71156	1.47004	1.73441	1.48245	1.61008	1.4542	1.24134	1.39145	1.37731	1.1051	1.12722	0.856224	Q08641	tRNA(Thr) (cytosine(32)-N(3))-methyltransferase	ABP140	sp|Q08641|AB140_YEAST tRNA(Thr) (cytosine(32)-N(3))-methyltransferase OS=Saccharomyces cerevisiae (strain ATCC 204508 / S288c) OX=559292 GN=ABP140 PE=1 SV=3	16	16	16	71.485	150.13	8258100000	25	347	0.044727	0.124035	-0.310872	FALSE	0.00218732	0.0185704	-0.560928	TRUE	0.000620842	0.00902574	-0.736277	TRUE	0.000246483	0.00419604	-1.04408	TRUE	RNA methylation;nucleobase-containing compound metabolic process;RNA processing;tRNA metabolic process;tRNA modification;one-carbon metabolic process;nitrogen compound metabolic process;organelle organization;cytoskeleton organization;actin filament organization;tRNA processing;metabolic process;RNA modification;cellular process;cellular component organization;RNA metabolic process;cellular component assembly;actin filament-based process;actin cytoskeleton organization;tRNA methylation;methylation;ncRNA processing;cellular nitrogen compound metabolic process;ncRNA metabolic process;macromolecule metabolic process;macromolecule modification;macromolecule methylation;cellular metabolic process;primary metabolic process;cellular macromolecule metabolic process;small molecule metabolic process;actin filament bundle assembly;cellular component organization or biogenesis;cellular component organization or biogenesis at cellular level;cellular component organization at cellular level;cellular component assembly at cellular level;nucleic acid metabolic process	actin binding;catalytic activity;binding;protein binding;cytoskeletal protein binding;methyltransferase activity;RNA methyltransferase activity;tRNA methyltransferase activity;S-adenosylmethionine-dependent methyltransferase activity;tRNA (cytosine) methyltransferase activity;transferase activity;transferase activity, transferring one-carbon groups;protein binding, bridging;actin filament binding;tRNA (cytosine-3-)-methyltransferase activity;binding, bridging	actin filament;actin cortical patch;actin filament bundle;macromolecular complex;protein complex;organelle part;intracellular part;cytoskeletal part;cytoplasmic part;intracellular organelle part;cell cortex part;cell part
5.15528	5.73569	5.58138	5.74497	5.12929	5.35358	5.10721	5.38318	4.87344	4.91304	4.74312	5.45977	4.86313	4.86617	4.46661	5.13572	5.07762	4.92727	4.98952	4.98061	P00931	Tryptophan synthase	TRP5	sp|P00931|TRP_YEAST Tryptophan synthase OS=Saccharomyces cerevisiae (strain ATCC 204508 / S288c) OX=559292 GN=TRP5 PE=1 SV=1	41	41	41	76.625	323.31	175060000000	39	1212	0.093423	0.207434	-0.311016	FALSE	0.0380283	0.121292	-0.556993	FALSE	0.0101317	0.0513643	-0.721423	FALSE	0.00747839	0.0345029	-0.56058	TRUE	tryptophan biosynthetic process;organic acid metabolic process;cellular amino acid metabolic process;tryptophan metabolic process;cellular biogenic amine metabolic process;indolalkylamine metabolic process;cellular aromatic compound metabolic process;nitrogen compound metabolic process;metabolic process;cellular amino acid biosynthetic process;biosynthetic process;aromatic amino acid family metabolic process;aromatic amino acid family biosynthetic process;amine metabolic process;amine biosynthetic process;cellular process;organic acid biosynthetic process;heterocycle biosynthetic process;aromatic compound biosynthetic process;carboxylic acid metabolic process;cellular nitrogen compound metabolic process;cellular ketone metabolic process;cellular biogenic amine biosynthetic process;indole-containing compound metabolic process;indole-containing compound biosynthetic process;oxoacid metabolic process;dicarboxylic acid metabolic process;cellular amine metabolic process;cellular metabolic process;primary metabolic process;cellular biosynthetic process;cellular nitrogen compound biosynthetic process;small molecule metabolic process;small molecule biosynthetic process;indolalkylamine biosynthetic process;carboxylic acid biosynthetic process;chorismate metabolic process;heterocycle metabolic process	catalytic activity;tryptophan synthase activity;lyase activity;carbon-oxygen lyase activity;hydro-lyase activity		Glycine, serine and threonine metabolism;Phenylalanine, tyrosine and tryptophan biosynthesis
8.43106	8.71733	8.85087	8.40701	8.39546	8.37514	7.89471	8.4966	7.96433	8.29498	8.97474	8.43934	8.09142	7.91982	8.45154	7.91222	8.43307	8.33634	7.94607	8.14368	P05748	60S ribosomal protein L15-A	RPL15A	sp|P05748|RL15A_YEAST 60S ribosomal protein L15-A OS=Saccharomyces cerevisiae (strain ATCC 204508 / S288c) OX=559292 GN=RPL15A PE=1 SV=3	7	7	2	24.422	91.547	150360000000	8	206	0.122525	0.250421	-0.311089	FALSE	0.468765	0.642877	-0.183221	FALSE	0.0226499	0.0862411	-0.507818	FALSE	0.0451454	0.121408	-0.386778	FALSE	cytoplasmic translation;translation;metabolic process;biosynthetic process;macromolecule biosynthetic process;cellular process;protein metabolic process;cellular macromolecule biosynthetic process;macromolecule metabolic process;cellular metabolic process;primary metabolic process;cellular biosynthetic process;cellular macromolecule metabolic process;cellular protein metabolic process	nucleic acid binding;RNA binding;structural constituent of ribosome;structural molecule activity;binding	large ribosomal subunit;cytosolic large ribosomal subunit;ribonucleoprotein complex;macromolecular complex;organelle part;intracellular part;intracellular organelle part;cell part	Ribosome
-0.291254	0.528158	-0.369759	1.097	-0.533478	0.257008	-0.0751125	0.0696655	-0.437266	-0.720908	-0.520385	-0.472736	-1.06307	-0.939511	0.0281236	-0.568087	0.0913433	-0.808234	0.371503	-0.303906	Q03330	Histone acetyltransferase GCN5	GCN5	sp|Q03330|GCN5_YEAST Histone acetyltransferase GCN5 OS=Saccharomyces cerevisiae (strain ATCC 204508 / S288c) OX=559292 GN=GCN5 PE=1 SV=1	16	16	16	51.069	44.719	1579000000	25	173	0.453414	0.608545	-0.311515	FALSE	0.071209	0.185544	-0.77886	FALSE	0.0860821	0.211374	-0.876672	FALSE	0.388329	0.547129	-0.403359	FALSE	nucleobase-containing compound metabolic process;chromatin organization;chromatin remodeling;transcription, DNA-dependent;regulation of transcription, DNA-dependent;regulation of transcription from RNA polymerase II promoter;protein modification process;protein acetylation;internal protein amino acid acetylation;nitrogen compound metabolic process;organelle organization;metabolic process;biosynthetic process;macromolecule biosynthetic process;regulation of biosynthetic process;positive regulation of biosynthetic process;positive regulation of metabolic process;cellular process;regulation of gene expression;regulation of macromolecule biosynthetic process;positive regulation of macromolecule metabolic process;cellular component organization;RNA metabolic process;chromatin modification;covalent chromatin modification;histone modification;histone acetylation;peptidyl-amino acid modification;peptidyl-lysine modification;internal peptidyl-lysine acetylation;peptidyl-lysine acetylation;regulation of nucleobase-containing compound metabolic process;regulation of metabolic process;protein metabolic process;regulation of cellular metabolic process;positive regulation of cellular metabolic process;regulation of cellular biosynthetic process;positive regulation of cellular biosynthetic process;RNA biosynthetic process;regulation of transcription elongation, DNA-dependent;positive regulation of transcription elongation, DNA-dependent;positive regulation of transcription elongation from RNA polymerase II promoter;regulation of transcription elongation from RNA polymerase II promoter;cellular nitrogen compound metabolic process;cellular macromolecule biosynthetic process;macromolecule metabolic process;macromolecule modification;protein acylation;histone H3 acetylation;cellular metabolic process;primary metabolic process;cellular biosynthetic process;cellular macromolecule metabolic process;cellular protein metabolic process;positive regulation of nucleobase-containing compound metabolic process;positive regulation of biological process;positive regulation of cellular process;regulation of biological process;regulation of cellular process;regulation of nitrogen compound metabolic process;positive regulation of nitrogen compound metabolic process;regulation of RNA metabolic process;positive regulation of RNA metabolic process;chromosome organization;regulation of macromolecule metabolic process;biological regulation;cellular component organization or biogenesis;cellular component organization or biogenesis at cellular level;cellular component organization at cellular level;regulation of primary metabolic process;nucleic acid metabolic process;regulation of cellular macromolecule biosynthetic process	protein binding transcription factor activity;transcription factor binding transcription factor activity;transcription cofactor activity;transcription coactivator activity;catalytic activity;histone acetyltransferase activity;lysine N-acetyltransferase activity;binding;protein binding;N-acetyltransferase activity;H3 histone acetyltransferase activity;acetyltransferase activity;N-acyltransferase activity;transferase activity;transferase activity, transferring acyl groups;transferase activity, transferring acyl groups other than amino-acyl groups;histone binding;histone acetyl-lysine binding	histone acetyltransferase complex;SAGA complex;chromosome, centromeric region;nucleus;Ada2/Gcn5/Ada3 transcription activator complex;cytosol;macromolecular complex;organelle;membrane-bounded organelle;intracellular organelle;intracellular membrane-bounded organelle;protein complex;organelle part;intracellular part;chromosomal part;nuclear part;cytoplasmic part;intracellular organelle part;nucleoplasm part;cell part;SLIK (SAGA-like) complex;SAGA-type complex	Notch signaling pathway
-0.465808	-0.654435	-0.697612	-0.226663	-1.06689	-1.06086	-0.043823	-1.11938	-0.897807	-0.87816	-0.67751	-1.01945	-2.43735	-1.06206	-1.87221	-1.01296	-0.743302	-0.95887	-0.843589	-0.652629	P50875	Transcription factor SPT20	SPT20	sp|P50875|SPT20_YEAST Transcription factor SPT20 OS=Saccharomyces cerevisiae (strain ATCC 204508 / S288c) OX=559292 GN=SPT20 PE=1 SV=1	16	16	16	67.796	94.71	2023500000	28	171	0.310333	0.470309	-0.311609	FALSE	0.0321446	0.109084	-0.357102	FALSE	0.0233538	0.0880577	-1.08502	FALSE	0.0619146	0.153143	-0.288468	FALSE	nucleobase-containing compound metabolic process;chromatin organization;transcription, DNA-dependent;regulation of transcription, DNA-dependent;RNA processing;mRNA processing;protein modification process;protein acetylation;internal protein amino acid acetylation;nitrogen compound metabolic process;organelle organization;metabolic process;biosynthetic process;macromolecule biosynthetic process;regulation of biosynthetic process;cellular process;regulation of gene expression;regulation of macromolecule biosynthetic process;cellular component organization;RNA metabolic process;mRNA metabolic process;chromatin modification;covalent chromatin modification;histone modification;histone acetylation;peptidyl-amino acid modification;peptidyl-lysine modification;internal peptidyl-lysine acetylation;peptidyl-lysine acetylation;regulation of nucleobase-containing compound metabolic process;regulation of metabolic process;protein metabolic process;UFP-specific transcription factor mRNA processing involved in endoplasmic reticulum unfolded protein response;regulation of cellular metabolic process;regulation of cellular biosynthetic process;RNA biosynthetic process;cellular nitrogen compound metabolic process;cellular macromolecule biosynthetic process;macromolecule metabolic process;macromolecule modification;protein acylation;cellular metabolic process;primary metabolic process;cellular biosynthetic process;cellular macromolecule metabolic process;cellular protein metabolic process;regulation of biological process;regulation of cellular process;regulation of nitrogen compound metabolic process;regulation of RNA metabolic process;chromosome organization;regulation of macromolecule metabolic process;biological regulation;cellular component organization or biogenesis;cellular component organization or biogenesis at cellular level;cellular component organization at cellular level;regulation of primary metabolic process;nucleic acid metabolic process;regulation of cellular macromolecule biosynthetic process	protein binding transcription factor activity;transcription factor binding transcription factor activity;transcription cofactor activity	histone acetyltransferase complex;SAGA complex;macromolecular complex;protein complex;organelle part;intracellular part;nuclear part;intracellular organelle part;nucleoplasm part;cell part;SLIK (SAGA-like) complex;SAGA-type complex
1.11014	0.890617	1.205	0.788768	0.735496	0.707081	0.803745	0.500298	0.470475	0.527224	0.831755	0.917072	0.859567	0.822864	0.798606	0.820725	0.0855294	0.353293	-0.152865	0.661288	P38149	Probable di- and tripeptidase DUG2	DUG2	sp|P38149|DUG2_YEAST Probable di- and tripeptidase DUG2 OS=Saccharomyces cerevisiae (strain ATCC 204508 / S288c) OX=559292 GN=DUG2 PE=1 SV=1	23	23	23	98.07	170.99	5574100000	37	365	0.03628	0.10695	-0.311978	FALSE	0.0770137	0.195928	-0.312002	FALSE	0.124072	0.267334	-0.173193	FALSE	0.0088406	0.0390565	-0.761822	TRUE	organic acid metabolic process;peptide metabolic process;cellular amino acid metabolic process;cellular modified amino acid metabolic process;glutathione metabolic process;glutathione catabolic process;sulfur compound metabolic process;nitrogen compound metabolic process;metabolic process;catabolic process;cellular amino acid catabolic process;amine metabolic process;amine catabolic process;cellular process;organic acid catabolic process;carboxylic acid metabolic process;cellular nitrogen compound metabolic process;cellular ketone metabolic process;cellular modified amino acid catabolic process;peptide catabolic process;oxoacid metabolic process;cellular amine metabolic process;cellular metabolic process;primary metabolic process;cellular catabolic process;sulfur compound catabolic process;small molecule metabolic process;small molecule catabolic process;carboxylic acid catabolic process	catalytic activity;binding;peptidase activity;metallopeptidase activity;exopeptidase activity;omega peptidase activity;hydrolase activity;dipeptidase activity;ion binding;cation binding;metal ion binding;peptidase activity, acting on L-amino acid peptides	nucleus;cytoplasm;organelle;membrane-bounded organelle;intracellular organelle;intracellular membrane-bounded organelle;intracellular part;cell part
-3.29855	-2.9186	-2.23942	-2.72245	-2.56885	-3.0502	-3.20179	-3.60848	-2.73686	-3.57606	-4.86408	-3.46057	-3.14046	-3.52384	-3.26724	-3.62903	-3.88083	-3.32956	-4.19925	-3.74382	Q12090	RNA exonuclease 3	REX3	sp|Q12090|REXO3_YEAST RNA exonuclease 3 OS=Saccharomyces cerevisiae (strain ATCC 204508 / S288c) OX=559292 GN=REX3 PE=1 SV=1	6	6	6	45.879	18.967	272240000	20	78	0.348885	0.509293	-0.312578	FALSE	0.13081	0.278243	-0.864639	FALSE	0.0529001	0.151192	-0.595389	FALSE	0.0129827	0.0510066	-0.993609	FALSE	exonucleolytic trimming involved in rRNA processing;exonucleolytic trimming to generate mature 3'-end of 5.8S rRNA from tricistronic rRNA transcript (SSU-rRNA, 5.8S rRNA, LSU-rRNA);cleavage involved in rRNA processing;nucleobase-containing compound metabolic process;rRNA processing;RNA processing;nitrogen compound metabolic process;metabolic process;cellular process;RNA metabolic process;rRNA metabolic process;snRNA metabolic process;snRNA processing;RNA 3'-end processing;rRNA 3'-end processing;ncRNA processing;snRNA 3'-end processing;U5 snRNA 3'-end processing;cellular nitrogen compound metabolic process;ncRNA metabolic process;macromolecule metabolic process;ncRNA 3'-end processing;cellular metabolic process;primary metabolic process;cellular macromolecule metabolic process;nucleic acid metabolic process;nucleic acid phosphodiester bond hydrolysis	3'-5'-exoribonuclease activity;nucleic acid binding;catalytic activity;nuclease activity;exonuclease activity;exoribonuclease activity;ribonuclease activity;binding;3'-5' exonuclease activity;hydrolase activity;hydrolase activity, acting on ester bonds;exonuclease activity, active with either ribo- or deoxyribonucleic acids and producing 5'-phosphomonoesters;exoribonuclease activity, producing 5'-phosphomonoesters	nucleus;cytoplasm;organelle;membrane-bounded organelle;intracellular organelle;intracellular membrane-bounded organelle;intracellular part;cell part
-0.709621	-3.13974	0.0864822	-3.61894	-0.679395	-4.5754	-2.10033	-1.28099	-4.54804	-3.7153	-3.3062	0.421363	-3.13826	-3.43565	-3.58142	-3.74641	-4.41789	-0.809644	-3.4669	-3.84493	P07270	Phosphate system positive regulatory protein PHO4	PHO4	sp|P07270|PHO4_YEAST Phosphate system positive regulatory protein PHO4 OS=Saccharomyces cerevisiae (strain ATCC 204508 / S288c) OX=559292 GN=PHO4 PE=1 SV=4	6	6	6	34.088	19.499	582560000	13	52	0.809776	0.876377	-0.313573	FALSE	0.533312	0.696171	-0.941585	FALSE	0.125076	0.268917	-1.62998	FALSE	0.326845	0.485962	-1.28938	FALSE	nucleobase-containing compound metabolic process;chromatin organization;chromatin remodeling;transcription, DNA-dependent;regulation of transcription, DNA-dependent;regulation of transcription from RNA polymerase II promoter;nitrogen compound metabolic process;response to stress;organelle organization;cell communication;metabolic process;biosynthetic process;macromolecule biosynthetic process;cellular response to starvation;response to external stimulus;regulation of biosynthetic process;positive regulation of biosynthetic process;positive regulation of metabolic process;cellular process;response to extracellular stimulus;regulation of gene expression;regulation of macromolecule biosynthetic process;positive regulation of macromolecule biosynthetic process;positive regulation of phosphorus metabolic process;positive regulation of macromolecule metabolic process;positive regulation of gene expression;cellular response to phosphate starvation;cellular component organization;RNA metabolic process;chromatin modification;regulation of nucleobase-containing compound metabolic process;regulation of phosphate metabolic process;regulation of metabolic process;regulation of cellular metabolic process;positive regulation of cellular metabolic process;regulation of cellular biosynthetic process;positive regulation of cellular biosynthetic process;response to nutrient levels;cellular response to extracellular stimulus;cellular response to nutrient levels;RNA biosynthetic process;cellular response to stress;cellular nitrogen compound metabolic process;cellular macromolecule biosynthetic process;response to starvation;macromolecule metabolic process;cellular metabolic process;primary metabolic process;cellular biosynthetic process;cellular macromolecule metabolic process;positive regulation of transcription, DNA-dependent;positive regulation of nucleobase-containing compound metabolic process;positive regulation of phosphate metabolic process;positive regulation of transcription from RNA polymerase II promoter;positive regulation of biological process;positive regulation of cellular process;regulation of biological process;regulation of cellular process;response to stimulus;regulation of nitrogen compound metabolic process;positive regulation of nitrogen compound metabolic process;regulation of phosphorus metabolic process;regulation of RNA metabolic process;positive regulation of RNA metabolic process;chromosome organization;cellular response to stimulus;regulation of macromolecule metabolic process;biological regulation;cellular response to external stimulus;cellular component organization or biogenesis;cellular component organization or biogenesis at cellular level;cellular component organization at cellular level;regulation of primary metabolic process;nucleic acid metabolic process;regulation of cellular macromolecule biosynthetic process	nucleic acid binding transcription factor activity;nucleic acid binding;DNA binding;sequence-specific DNA binding transcription factor activity;binding;sequence-specific DNA binding	nucleus;cytoplasm;organelle;membrane-bounded organelle;intracellular organelle;intracellular membrane-bounded organelle;intracellular part;cell part	Cell cycle - yeast
-1.99423	-1.75227	-0.978404	-1.03791	-3.36572	-1.98659	-1.0471	-0.62438	-1.94657	-2.91159	-1.39179	-0.822574	-1.80013	-2.07339	-2.50265	-2.55834	-0.818793	-0.982293	-0.450083	-0.871853	P14908	Mitochondrial transcription factor 1	MTF1	sp|P14908|MTF1_YEAST Mitochondrial transcription factor 1 OS=Saccharomyces cerevisiae (strain ATCC 204508 / S288c) OX=559292 GN=MTF1 PE=1 SV=4	10	10	10	39.726	33.301	501350000	17	98	0.649182	0.767233	-0.315244	FALSE	0.546658	0.705336	-0.327428	FALSE	0.0441705	0.134856	-0.792927	FALSE	0.0563579	0.142657	0.659947	FALSE	nucleobase-containing compound metabolic process;transcription initiation, DNA-dependent;regulation of transcription, DNA-dependent;transcription initiation from mitochondrial promoter;nitrogen compound metabolic process;metabolic process;biosynthetic process;regulation of biosynthetic process;cellular process;regulation of gene expression;regulation of macromolecule biosynthetic process;RNA metabolic process;regulation of nucleobase-containing compound metabolic process;regulation of metabolic process;regulation of cellular metabolic process;regulation of cellular biosynthetic process;RNA biosynthetic process;cellular nitrogen compound metabolic process;macromolecule metabolic process;cellular metabolic process;primary metabolic process;cellular biosynthetic process;cellular macromolecule metabolic process;regulation of biological process;regulation of cellular process;regulation of nitrogen compound metabolic process;regulation of RNA metabolic process;regulation of macromolecule metabolic process;biological regulation;regulation of primary metabolic process;nucleic acid metabolic process;regulation of cellular macromolecule biosynthetic process	protein binding transcription factor activity;core RNA polymerase binding transcription factor activity;core DNA-dependent RNA polymerase binding promoter specificity activity;nucleic acid binding;DNA binding;RNA binding;catalytic activity;binding;methyltransferase activity;transferase activity;transferase activity, transferring one-carbon groups;mitochondrial RNA polymerase binding promoter specificity activity	DNA-directed RNA polymerase complex;mitochondrial intermembrane space;mitochondrial matrix;RNA polymerase complex;organelle envelope lumen;membrane-enclosed lumen;macromolecular complex;mitochondrial DNA-directed RNA polymerase complex;organelle lumen;protein complex;organelle part;intracellular part;mitochondrial part;cytoplasmic part;intracellular organelle part;cell part;intracellular organelle lumen
0.185194	-0.0676209	-0.350536	-0.20947	-0.645577	-0.372152	-0.543886	-0.144859	-0.744139	-0.986084	-0.808551	-1.70393	-0.325662	-1.03833	-1.02781	-0.353038	-0.690415	-1.14797	-0.922286	-2.66608	P32829	Double-strand break repair protein MRE11	MRE11	sp|P32829|MRE11_YEAST Double-strand break repair protein MRE11 OS=Saccharomyces cerevisiae (strain ATCC 204508 / S288c) OX=559292 GN=MRE11 PE=1 SV=2	19	19	19	77.65	63.734	1597900000	27	218	0.0929173	0.206655	-0.31601	FALSE	0.00869547	0.0453439	-0.950067	TRUE	0.0468049	0.139291	-0.575603	FALSE	0.0353629	0.101576	-1.24608	FALSE	reproduction;meiotic DNA double-strand break processing;double-strand break repair via homologous recombination;recombinational repair;non-recombinational repair;double-strand break repair via break-induced replication;DNA double-strand break processing;DNA catabolic process, exonucleolytic;developmental process involved in reproduction;nucleobase-containing compound metabolic process;DNA metabolic process;DNA repair;base-excision repair;double-strand break repair;double-strand break repair via nonhomologous end joining;DNA catabolic process;DNA recombination;regulation of transcription, DNA-dependent;nucleoside phosphate metabolic process;phosphorus metabolic process;phosphate-containing compound metabolic process;nitrogen compound metabolic process;response to stress;response to DNA damage stimulus;reciprocal meiotic recombination;metabolic process;catabolic process;macromolecule catabolic process;nucleotide metabolic process;regulation of biosynthetic process;cellular process;regulation of gene expression;regulation of macromolecule biosynthetic process;meiotic DNA double-strand break formation involved in reciprocal meiotic recombination;DNA double-strand break processing involved in repair via synthesis-dependent strand annealing;phosphorylation;regulation of nucleobase-containing compound metabolic process;regulation of metabolic process;sexual reproduction;cell cycle process;reproductive process in single-celled organism;reproductive process;cell differentiation;sporulation resulting in formation of a cellular spore;ascospore formation;regulation of cellular metabolic process;regulation of cellular biosynthetic process;developmental process;cellular response to stress;sexual sporulation;cellular nitrogen compound metabolic process;reciprocal DNA recombination;meiotic DNA double-strand break formation;macromolecule metabolic process;sporulation;sexual sporulation resulting in formation of a cellular spore;cellular metabolic process;primary metabolic process;cellular catabolic process;cellular macromolecule metabolic process;cellular macromolecule catabolic process;small molecule metabolic process;nucleotide phosphorylation;cell development;cellular process involved in reproduction;anatomical structure formation involved in morphogenesis;anatomical structure development;cellular developmental process;regulation of biological process;regulation of cellular process;response to stimulus;regulation of transcription during meiosis;regulation of nitrogen compound metabolic process;regulation of RNA metabolic process;cellular response to stimulus;nucleobase-containing small molecule metabolic process;regulation of macromolecule metabolic process;biological regulation;regulation of primary metabolic process;nucleic acid metabolic process;nucleic acid phosphodiester bond hydrolysis;regulation of cellular macromolecule biosynthetic process	nucleic acid binding;DNA binding;double-stranded DNA binding;double-stranded telomeric DNA binding;single-stranded DNA binding;catalytic activity;nuclease activity;endonuclease activity;endodeoxyribonuclease activity;exonuclease activity;exodeoxyribonuclease activity;deoxyribonuclease activity;structural molecule activity;binding;protein binding;3'-5'-exodeoxyribonuclease activity;3'-5' exonuclease activity;hydrolase activity;hydrolase activity, acting on ester bonds;exonuclease activity, active with either ribo- or deoxyribonucleic acids and producing 5'-phosphomonoesters;exodeoxyribonuclease activity, producing 5'-phosphomonoesters;manganese ion binding;protein complex scaffold;telomeric DNA binding;single-stranded telomeric DNA binding;ion binding;cation binding;sequence-specific DNA binding;structure-specific DNA binding;metal ion binding;transition metal ion binding;G-quadruplex DNA binding	nucleus;nucleoplasm;Mre11 complex;macromolecular complex;organelle;membrane-bounded organelle;intracellular organelle;intracellular membrane-bounded organelle;protein complex;organelle part;intracellular part;nuclear part;intracellular organelle part;cell part	Homologous recombination;Non-homologous end-joining
8.26603	8.5462	7.53795	8.78865	8.17013	7.57037	7.75904	8.37391	7.58833	7.64311	6.90644	7.60178	7.71192	6.82359	6.93077	7.68994	7.52547	7.4246	7.50282	7.12455	P29453	60S ribosomal protein L8-B	RPL8B	sp|P29453|RL8B_YEAST 60S ribosomal protein L8-B OS=Saccharomyces cerevisiae (strain ATCC 204508 / S288c) OX=559292 GN=RPL8B PE=1 SV=3	12	12	3	28.111	188.95	161450000000	15	366	0.37149	0.529191	-0.316345	FALSE	0.0391421	0.122983	-0.849794	FALSE	0.0329787	0.11201	-0.995652	FALSE	0.0208271	0.0712674	-0.890348	FALSE	maturation of LSU-rRNA;cytoplasmic translation;nucleobase-containing compound metabolic process;rRNA processing;RNA processing;translation;nitrogen compound metabolic process;metabolic process;biosynthetic process;macromolecule biosynthetic process;cellular process;RNA metabolic process;rRNA metabolic process;protein metabolic process;ncRNA processing;cellular nitrogen compound metabolic process;cellular macromolecule biosynthetic process;ncRNA metabolic process;macromolecule metabolic process;cellular metabolic process;primary metabolic process;cellular biosynthetic process;cellular macromolecule metabolic process;cellular protein metabolic process;nucleic acid metabolic process	structural constituent of ribosome;structural molecule activity	large ribosomal subunit;cytosolic large ribosomal subunit;ribonucleoprotein complex;macromolecular complex;organelle part;intracellular part;intracellular organelle part;cell part	Ribosome
-0.170855	0.84412	0.206009	0.234007	0.162375	0.0809247	-0.229403	-0.170266	-0.265391	-0.225404	-0.965886	-0.501213	0.0205244	-0.351056	0.190976	0.141335	-0.763839	-0.790653	-0.158408	-0.0946383	P43583	Proteasome activator BLM10	BLM10	sp|P43583|BLM10_YEAST Proteasome activator BLM10 OS=Saccharomyces cerevisiae (strain ATCC 204508 / S288c) OX=559292 GN=BLM10 PE=1 SV=2	56	56	56	245.99	232.05	7560700000	101	642	0.217643	0.369808	-0.317413	FALSE	0.0295082	0.103123	-0.767794	FALSE	0.296573	0.471476	-0.277876	FALSE	0.0412933	0.11427	-0.730205	FALSE	nucleobase-containing compound metabolic process;DNA metabolic process;DNA repair;chromatin organization;chromatin remodeling;protein complex assembly;proteolysis;nitrogen compound metabolic process;response to stress;response to DNA damage stimulus;organelle organization;metabolic process;regulation of catabolic process;cellular process;proteasomal protein catabolic process;proteasomal ubiquitin-independent protein catabolic process;positive regulation of peptidase activity;cellular component organization;chromatin modification;regulation of metabolic process;protein metabolic process;cellular component assembly;regulation of proteolysis;regulation of cellular metabolic process;regulation of cellular catabolic process;regulation of cellular protein metabolic process;cellular response to stress;cellular macromolecular complex subunit organization;cellular macromolecular complex assembly;cellular nitrogen compound metabolic process;nucleosome organization;regulation of protein catabolic process;ATP-dependent chromatin remodeling;positive regulation of catalytic activity;macromolecule metabolic process;proteasome assembly;histone exchange;cellular protein complex assembly;macromolecular complex subunit organization;positive regulation of molecular function;cellular metabolic process;primary metabolic process;cellular macromolecule metabolic process;regulation of biological process;regulation of catalytic activity;regulation of cellular process;response to stimulus;regulation of protein metabolic process;chromosome organization;regulation of hydrolase activity;positive regulation of hydrolase activity;proteolysis involved in cellular protein catabolic process;cellular response to stimulus;regulation of peptidase activity;regulation of macromolecule metabolic process;regulation of proteasomal protein catabolic process;macromolecular complex assembly;biological regulation;regulation of molecular function;protein complex subunit organization;cellular component organization or biogenesis;cellular component organization or biogenesis at cellular level;cellular component organization at cellular level;cellular component assembly at cellular level;regulation of primary metabolic process;nucleic acid metabolic process	binding;protein binding;enzyme activator activity;peptidase activator activity;enzyme regulator activity;protein complex binding;histone binding;peptidase regulator activity;histone acetyl-lysine binding;proteasome binding	proteasome complex;nucleus;cytosolic proteasome complex;macromolecular complex;proteasome storage granule;organelle;membrane-bounded organelle;intracellular organelle;intracellular membrane-bounded organelle;protein complex;intracellular part;cytoplasmic part;cytosolic part;cell part	Proteasome
-1.9605	0.928528	-2.03758	-2.98398	-1.55164	-1.5594	-2.42513	-1.79454	NaN	-2.43069	-2.36578	-2.18495	-1.6829	-1.70584	-2.61365	-2.11338	-1.84686	-2.03245	-1.92812	-2.22378	Q02204	54S ribosomal protein L13, mitochondrial	MRPL13	sp|Q02204|RM13_YEAST 54S ribosomal protein L13, mitochondrial OS=Saccharomyces cerevisiae (strain ATCC 204508 / S288c) OX=559292 GN=MRPL13 PE=1 SV=2	4	4	4	30.271	13.361	493580000	12	44	0.726546	0.824639	-0.319297	FALSE	0.216511	0.384052	-1.56173	FALSE	0.576933	0.728538	-0.515557	FALSE	0.582174	0.714479	-0.49442	FALSE	translation;organelle organization;mitochondrion organization;metabolic process;biosynthetic process;macromolecule biosynthetic process;cellular process;cellular component organization;protein metabolic process;mitochondrial translation;cellular macromolecule biosynthetic process;macromolecule metabolic process;cellular metabolic process;primary metabolic process;cellular biosynthetic process;cellular macromolecule metabolic process;cellular protein metabolic process;cellular component organization or biogenesis;cellular component organization or biogenesis at cellular level;cellular component organization at cellular level	structural constituent of ribosome;structural molecule activity	organellar large ribosomal subunit;mitochondrial large ribosomal subunit;large ribosomal subunit;ribonucleoprotein complex;macromolecular complex;organelle part;intracellular part;mitochondrial part;cytoplasmic part;intracellular organelle part;cell part
0.810732	0.178494	0.519888	0.789254	0.271445	0.556836	0.0327086	0.155416	0.226701	0.450832	0.384664	0.344739	0.204408	0.277413	-0.466594	0.173669	-0.0942815	-0.537551	-0.690921	-0.327627	P32590	Heat shock protein homolog SSE2	SSE2	sp|P32590|HSP79_YEAST Heat shock protein homolog SSE2 OS=Saccharomyces cerevisiae (strain ATCC 204508 / S288c) OX=559292 GN=SSE2 PE=1 SV=3	22	18	18	77.62	141.43	2878800000	43	193	0.134589	0.267003	-0.32049	FALSE	0.200543	0.367653	-0.222858	FALSE	0.0593515	0.163929	-0.527368	FALSE	0.00239492	0.0163437	-0.987187	TRUE	protein folding;metabolic process;cellular process;regulation of metabolic process;protein metabolic process;protein refolding;macromolecule metabolic process;cellular metabolic process;primary metabolic process;cellular macromolecule metabolic process;cellular protein metabolic process;regulation of biological process;regulation of catalytic activity;biological regulation;regulation of molecular function	nucleotide binding;adenyl-nucleotide exchange factor activity;binding;ATP binding;purine nucleotide binding;enzyme regulator activity;adenyl nucleotide binding;ribonucleotide binding;purine ribonucleotide binding;adenyl ribonucleotide binding;purine ribonucleoside triphosphate binding;nucleoside-triphosphatase regulator activity;ATPase regulator activity		Protein processing in endoplasmic reticulum
5.20364	5.21255	5.15857	5.35398	4.9686	4.92406	5.01748	4.73644	4.9768	5.03888	5.09398	4.92065	4.91026	4.63284	4.47283	4.53828	4.90911	5.23597	4.64994	5.23695	P06103	Eukaryotic translation initiation factor 3 subunit B	PRT1	sp|P06103|EIF3B_YEAST Eukaryotic translation initiation factor 3 subunit B OS=Saccharomyces cerevisiae (strain ATCC 204508 / S288c) OX=559292 GN=PRT1 PE=1 SV=1	41	41	41	88.129	323.31	85717000000	41	1046	0.00510547	0.0269027	-0.320535	TRUE	0.0073636	0.0399681	-0.224606	TRUE	0.00132832	0.0142265	-0.59363	TRUE	0.181298	0.324894	-0.224188	FALSE	formation of translation preinitiation complex;cytoplasmic translational initiation;translational initiation;regulation of translation;regulation of translational initiation;regulation of biosynthetic process;cellular process;regulation of gene expression;regulation of macromolecule biosynthetic process;posttranscriptional regulation of gene expression;cellular component organization;regulation of metabolic process;cellular component assembly;ribonucleoprotein complex assembly;regulation of cellular metabolic process;regulation of cellular biosynthetic process;regulation of cellular protein metabolic process;cellular macromolecular complex subunit organization;cellular macromolecular complex assembly;macromolecular complex subunit organization;regulation of biological process;regulation of cellular process;regulation of protein metabolic process;regulation of macromolecule metabolic process;macromolecular complex assembly;biological regulation;ribonucleoprotein complex subunit organization;cellular component organization or biogenesis;cellular component organization or biogenesis at cellular level;cellular component organization at cellular level;cellular component assembly at cellular level;regulation of primary metabolic process;regulation of cellular macromolecule biosynthetic process	nucleotide binding;nucleic acid binding;RNA binding;translation initiation factor activity;binding;translation factor activity, nucleic acid binding	cytoplasm;eukaryotic translation initiation factor 3 complex;stress granule;eukaryotic 43S preinitiation complex;ribonucleoprotein complex;macromolecular complex;eukaryotic 48S preinitiation complex;RNA granule;organelle;non-membrane-bounded organelle;intracellular organelle;intracellular non-membrane-bounded organelle;protein complex;multi-eIF complex;intracellular part;cytoplasmic part;cell part;translation preinitiation complex	RNA transport
1.71965	2.54469	1.83424	1.61705	1.20061	1.91229	2.029	1.2914	1.29558	1.91757	1.67322	0.964363	1.96466	2.17465	2.47011	2.01292	1.81237	1.88146	1.58459	1.98832	P31412	V-type proton ATPase subunit C	VMA5	sp|P31412|VATC_YEAST V-type proton ATPase subunit C OS=Saccharomyces cerevisiae (strain ATCC 204508 / S288c) OX=559292 GN=VMA5 PE=1 SV=4	15	15	15	44.188	196.47	6554400000	24	249	0.323289	0.483337	-0.320577	FALSE	0.167213	0.326558	-0.466219	FALSE	0.37946	0.557899	0.226682	FALSE	0.638197	0.759731	-0.11222	FALSE	transport;ion transport;cation transport;hydrogen transport;cellular ion homeostasis;regulation of pH;vacuolar acidification;cellular process;monovalent inorganic cation transport;energy coupled proton transport, against electrochemical gradient;ATP hydrolysis coupled proton transport;proton transport;cellular homeostasis;cellular cation homeostasis;cellular monovalent inorganic cation homeostasis;regulation of cellular pH;ion transmembrane transport;homeostatic process;pH reduction;chemical homeostasis;ion homeostasis;establishment of localization;intracellular pH reduction;regulation of intracellular pH;monovalent inorganic cation homeostasis;cation homeostasis;cellular chemical homeostasis;transmembrane transport;biological regulation;regulation of biological quality	nucleotide binding;catalytic activity;transporter activity;binding;ATP binding;cation transmembrane transporter activity;ion transmembrane transporter activity;monovalent inorganic cation transmembrane transporter activity;hydrogen ion transmembrane transporter activity;primary active transmembrane transporter activity;P-P-bond-hydrolysis-driven transmembrane transporter activity;pyrophosphatase activity;hydrolase activity;hydrolase activity, acting on acid anhydrides;hydrolase activity, acting on acid anhydrides, in phosphorus-containing anhydrides;hydrolase activity, acting on acid anhydrides, catalyzing transmembrane movement of substances;ATPase activity;purine nucleotide binding;nucleoside-triphosphatase activity;cation-transporting ATPase activity;active transmembrane transporter activity;transmembrane transporter activity;inorganic cation transmembrane transporter activity;substrate-specific transmembrane transporter activity;substrate-specific transporter activity;adenyl nucleotide binding;ribonucleotide binding;purine ribonucleotide binding;adenyl ribonucleotide binding;purine ribonucleoside triphosphate binding;ATPase activity, coupled;ATPase activity, coupled to transmembrane movement of ions;ATPase activity, coupled to transmembrane movement of substances;ATPase activity, coupled to movement of substances;proton-transporting ATPase activity, rotational mechanism	vacuolar proton-transporting V-type ATPase, V1 domain;fungal-type vacuole membrane;vacuolar membrane;membrane;organelle membrane;macromolecular complex;proton-transporting two-sector ATPase complex, catalytic domain;proton-transporting V-type ATPase, V1 domain;protein complex;organelle part;intracellular part;membrane part;vacuolar part;cytoplasmic part;intracellular organelle part;cell part	Oxidative phosphorylation;Phagosome;Collecting duct acid secretion;Vibrio cholerae infection;Epithelial cell signaling in Helicobacter pylori infection;Rheumatoid arthritis
1.56747	1.29265	1.31774	1.38404	1.05184	1.18738	1.13999	0.898067	1.11571	1.29124	1.36716	1.07931	0.859628	0.759222	0.810071	1.251	1.42614	1.15933	1.50628	0.678555	P23594	Serine/threonine-protein phosphatase PP2A-1 catalytic subunit	PPH21	sp|P23594|PP2A1_YEAST Serine/threonine-protein phosphatase PP2A-1 catalytic subunit OS=Saccharomyces cerevisiae (strain ATCC 204508 / S288c) OX=559292 GN=PPH21 PE=1 SV=1	13	4	4	41.937	20.91	2491500000	18	85	0.0111851	0.0465611	-0.321159	TRUE	0.105053	0.240536	-0.177123	FALSE	0.0104712	0.0521874	-0.470496	FALSE	0.353303	0.512373	-0.197903	FALSE	cell cycle checkpoint;G1/S transition of mitotic cell cycle;regulation of translation;protein modification process;protein dephosphorylation;phosphorus metabolic process;phosphate-containing compound metabolic process;organelle organization;cytoskeleton organization;actin filament organization;regulation of mitosis;mitotic cell cycle checkpoint;mitotic cell cycle spindle assembly checkpoint;budding cell bud growth;regulation of mitotic cell cycle;metabolic process;regulation of biosynthetic process;cellular process;regulation of gene expression;regulation of macromolecule biosynthetic process;regulation of cell cycle process;posttranscriptional regulation of gene expression;negative regulation of organelle organization;negative regulation of cell cycle process;cellular component organization;dephosphorylation;regulation of metabolic process;protein metabolic process;cell cycle process;actin filament-based process;actin cytoskeleton organization;regulation of mitotic metaphase/anaphase transition;regulation of cellular metabolic process;regulation of cellular biosynthetic process;spindle checkpoint;regulation of cellular protein metabolic process;regulation of organelle organization;growth;macromolecule metabolic process;macromolecule modification;cellular metabolic process;primary metabolic process;cellular macromolecule metabolic process;cellular protein metabolic process;negative regulation of cell cycle;negative regulation of mitosis;negative regulation of mitotic metaphase/anaphase transition;negative regulation of biological process;negative regulation of cellular process;regulation of biological process;regulation of cellular process;regulation of cellular component organization;negative regulation of cellular component organization;regulation of protein metabolic process;regulation of cell cycle;regulation of nuclear division;negative regulation of nuclear division;regulation of macromolecule metabolic process;biological regulation;regulation of cell cycle arrest;spindle assembly checkpoint;mitotic cell cycle spindle checkpoint;cellular component organization or biogenesis;cellular component organization or biogenesis at cellular level;cellular component organization at cellular level;regulation of primary metabolic process;regulation of cellular macromolecule biosynthetic process	catalytic activity;phosphoprotein phosphatase activity;protein serine/threonine phosphatase activity;binding;hydrolase activity;hydrolase activity, acting on ester bonds;phosphatase activity;phosphoric ester hydrolase activity;ion binding;cation binding;metal ion binding	protein phosphatase type 2A complex;protein serine/threonine phosphatase complex;macromolecular complex;protein complex;intracellular part;cell part	mRNA surveillance pathway;Cell cycle - yeast;Meiosis - yeast;Oocyte meiosis;Wnt signaling pathway;TGF-beta signaling pathway;Tight junction;Long-term depression;Chagas disease (American trypanosomiasis);Hepatitis C
-0.347902	-0.97865	-0.812735	-1.84756	-3.14041	-0.968097	-0.986623	-0.17649	-0.736044	-0.641526	-2.00137	-0.427848	-0.528417	-0.919362	-0.554891	-0.269522	-0.438047	-0.887533	NaN	-1.09466	P37267	Assembly factor CBP4	CBP4	sp|P37267|CBP4_YEAST Assembly factor CBP4 OS=Saccharomyces cerevisiae (strain ATCC 204508 / S288c) OX=559292 GN=CBP4 PE=1 SV=3	2	2	2	17.532	4.3619	180790000	7	33	0.66654	0.779591	-0.321192	FALSE	0.927458	0.953621	0.0450152	FALSE	0.255136	0.430284	0.428665	FALSE	0.515709	0.661051	-0.584742	FALSE	protein complex assembly;cellular process;cellular component organization;cytochrome complex assembly;respiratory chain complex III assembly;cellular component assembly;mitochondrial respiratory chain complex assembly;mitochondrial respiratory chain complex III assembly;cellular macromolecular complex subunit organization;cellular macromolecular complex assembly;cellular protein complex assembly;macromolecular complex subunit organization;cellular component biogenesis;macromolecular complex assembly;protein complex biogenesis;protein complex subunit organization;cellular component organization or biogenesis;cellular component organization or biogenesis at cellular level;cellular component organization at cellular level;cellular component assembly at cellular level;mitochondrial respiratory chain complex III biogenesis		mitochondrion;mitochondrial inner membrane;membrane;integral to membrane;organelle inner membrane;organelle membrane;intrinsic to membrane;intrinsic to organelle membrane;integral to organelle membrane;mitochondrial membrane;integral to mitochondrial membrane;organelle;membrane-bounded organelle;intracellular organelle;intracellular membrane-bounded organelle;organelle part;intracellular part;membrane part;mitochondrial part;cytoplasmic part;intracellular organelle part;mitochondrial membrane part;cell part
-1.44784	-1.65293	-4.14569	-1.31743	-2.10839	-2.76986	-1.97809	-2.99572	-1.56639	-1.92126	-2.61291	-1.45001	-1.61145	-1.27746	-2.21268	-1.09564	-2.49721	-2.2754	-4.64461	-2.14269	P40492	Protein FYV10	FYV10	sp|P40492|FYV10_YEAST Protein FYV10 OS=Saccharomyces cerevisiae (strain ATCC 204508 / S288c) OX=559292 GN=FYV10 PE=1 SV=1	17	17	17	59.894	46.185	853040000	30	121	0.668731	0.780445	-0.322041	FALSE	0.737318	0.83856	0.25333	FALSE	0.439781	0.614468	0.591664	FALSE	0.434097	0.589014	-0.749007	FALSE	regulation of carbohydrate metabolic process;regulation of gluconeogenesis;protein modification process;proteolysis;ubiquitin-dependent protein catabolic process;metabolic process;catabolic process;macromolecule catabolic process;regulation of biosynthetic process;negative regulation of biosynthetic process;negative regulation of metabolic process;cellular process;proteasomal protein catabolic process;regulation of cellular ketone metabolic process;regulation of cellular carbohydrate metabolic process;negative regulation of cellular carbohydrate metabolic process;regulation of glucose metabolic process;regulation of cell death;protein ubiquitination;regulation of metabolic process;protein metabolic process;modification-dependent protein catabolic process;regulation of cellular metabolic process;negative regulation of cellular metabolic process;regulation of cellular biosynthetic process;negative regulation of cellular biosynthetic process;protein modification by small protein conjugation;regulation of apoptosis;negative regulation of apoptosis;regulation of programmed cell death;negative regulation of programmed cell death;proteasomal ubiquitin-dependent protein catabolic process;macromolecule metabolic process;regulation of carbohydrate biosynthetic process;macromolecule modification;modification-dependent macromolecule catabolic process;cellular metabolic process;primary metabolic process;cellular catabolic process;cellular macromolecule metabolic process;cellular macromolecule catabolic process;cellular protein metabolic process;negative regulation of gluconeogenesis;negative regulation of carbohydrate metabolic process;negative regulation of biological process;negative regulation of cellular process;regulation of biological process;regulation of cellular process;proteolysis involved in cellular protein catabolic process;negative regulation of cell death;biological regulation;protein modification by small protein conjugation or removal;regulation of primary metabolic process		nucleus;cytoplasm;macromolecular complex;GID complex;organelle;membrane-bounded organelle;intracellular organelle;intracellular membrane-bounded organelle;protein complex;intracellular part;cell part
0.418841	-0.129392	0.670843	0.0164088	0.0858634	0.143838	-0.279982	-0.261547	-0.0639534	0.0733013	0.0319839	0.219426	0.195509	-0.149683	-0.321928	-0.161305	0.421417	-0.0247315	0.442869	0.0427152	P53258	GTPase-activating protein GYP2	MDR1	sp|P53258|GYP2_YEAST GTPase-activating protein GYP2 OS=Saccharomyces cerevisiae (strain ATCC 204508 / S288c) OX=559292 GN=MDR1 PE=1 SV=1	22	22	22	109.26	112.71	3124600000	48	302	0.184654	0.329681	-0.322132	FALSE	0.388826	0.571581	-0.178986	FALSE	0.148659	0.301937	-0.353527	FALSE	0.918374	0.951869	-0.0236078	FALSE	regulation of nucleotide metabolic process;transport;intracellular protein transport;regulation of catabolic process;protein transport;regulation of nucleobase-containing compound metabolic process;regulation of metabolic process;regulation of nucleotide catabolic process;regulation of cellular metabolic process;regulation of cellular catabolic process;regulation of purine nucleotide catabolic process;regulation of GTP catabolic process;positive regulation of catalytic activity;regulation of GTPase activity;positive regulation of GTPase activity;positive regulation of molecular function;establishment of protein localization;intracellular transport;regulation of biological process;regulation of catalytic activity;regulation of cellular process;regulation of nitrogen compound metabolic process;establishment of localization;regulation of hydrolase activity;positive regulation of hydrolase activity;establishment of localization in cell;biological regulation;regulation of molecular function;regulation of primary metabolic process	GTPase activator activity;binding;calcium ion binding;enzyme activator activity;enzyme regulator activity;GTPase regulator activity;ion binding;cation binding;metal ion binding;nucleoside-triphosphatase regulator activity	cytoplasm;intracellular part;cell part
0.475564	-0.877546	-0.588042	-0.333467	0.158611	-1.41328	-1.46234	0.0950078	0.0560611	0.520227	-0.733425	-0.293828	0.091636	0.0124353	-0.382279	-1.00966	-0.00084868	0.797892	0.661277	-0.266559	Q03429	Mitochondrial zinc maintenance protein 1, mitochondrial	MZM1	sp|Q03429|MZM1_YEAST Mitochondrial zinc maintenance protein 1, mitochondrial OS=Saccharomyces cerevisiae (strain ATCC 204508 / S288c) OX=559292 GN=MZM1 PE=1 SV=1	4	4	4	13.927	128.78	316200000	6	56	0.567975	0.704697	-0.324626	FALSE	0.599808	0.741758	0.218132	FALSE	0.982274	0.989261	0.00890662	FALSE	0.156094	0.292552	0.628813	FALSE	protein folding;protein complex assembly;metabolic process;cellular process;cellular component organization;cytochrome complex assembly;respiratory chain complex III assembly;protein metabolic process;cellular component assembly;mitochondrial respiratory chain complex assembly;mitochondrial respiratory chain complex III assembly;cellular macromolecular complex subunit organization;cellular macromolecular complex assembly;macromolecule metabolic process;cellular protein complex assembly;macromolecular complex subunit organization;cellular component biogenesis;cellular metabolic process;primary metabolic process;cellular macromolecule metabolic process;cellular protein metabolic process;macromolecular complex assembly;protein complex biogenesis;protein complex subunit organization;cellular component organization or biogenesis;cellular component organization or biogenesis at cellular level;cellular component organization at cellular level;cellular component assembly at cellular level;mitochondrial respiratory chain complex III biogenesis	binding;protein binding;protein binding involved in protein folding	mitochondrion;mitochondrial matrix;membrane-enclosed lumen;organelle;membrane-bounded organelle;intracellular organelle;intracellular membrane-bounded organelle;organelle lumen;organelle part;intracellular part;mitochondrial part;cytoplasmic part;intracellular organelle part;cell part;intracellular organelle lumen
1.5822	1.89811	1.61228	1.57936	1.18155	1.63479	1.13855	1.41839	1.57802	1.72625	1.69714	1.79986	1.95036	2.16386	1.77068	1.82679	1.69726	1.75319	1.31635	1.62247	Q04322	Probable GTPase-activating protein GYL1	GYL1	sp|Q04322|GYL1_YEAST Probable GTPase-activating protein GYL1 OS=Saccharomyces cerevisiae (strain ATCC 204508 / S288c) OX=559292 GN=GYL1 PE=1 SV=1	34	34	34	82.13	174.29	9121700000	42	446	0.0574256	0.14783	-0.324671	FALSE	0.731255	0.834154	0.0323277	FALSE	0.0668586	0.179219	0.259935	FALSE	0.59002	0.720796	-0.0706725	FALSE	transport;exocytosis;ER to Golgi vesicle-mediated transport;cellular process;protein transport;vesicle-mediated transport;regulation of exocytosis;regulation of localization;secretion by cell;establishment of protein localization;secretion;intracellular transport;Golgi vesicle transport;regulation of biological process;regulation of cellular process;regulation of secretion;regulation of transport;establishment of localization;establishment of localization in cell;regulation of cellular localization;regulation of vesicle-mediated transport;biological regulation	GTPase activator activity;enzyme activator activity;enzyme regulator activity;GTPase regulator activity;nucleoside-triphosphatase regulator activity	incipient cellular bud site;Golgi-associated vesicle;plasma membrane;cellular bud tip;cellular bud neck;membrane;cytoplasmic membrane-bounded vesicle;site of polarized growth;cytoplasmic vesicle;vesicle;membrane-bounded vesicle;organelle;membrane-bounded organelle;intracellular organelle;intracellular membrane-bounded organelle;organelle part;intracellular part;Golgi apparatus part;cytoplasmic part;intracellular organelle part;cell part
2.61638	3.1068	3.13823	2.79726	1.99846	3.2212	3.04668	2.09118	3.13026	3.00751	2.53437	2.89192	2.9263	2.73947	3.14044	3.00399	3.55763	3.62277	2.24315	3.38976	Q08959	Phosphatidylglycerol phospholipase C	PGC1	sp|Q08959|PGC1_YEAST Phosphatidylglycerol phospholipase C OS=Saccharomyces cerevisiae (strain ATCC 204508 / S288c) OX=559292 GN=PGC1 PE=1 SV=1	14	14	14	37.069	33.887	7334300000	17	183	0.376951	0.533852	-0.325291	FALSE	0.899598	0.935769	-0.0236544	FALSE	0.810334	0.893787	0.0378772	FALSE	0.437771	0.59232	0.288656	FALSE	carbohydrate metabolic process;alcohol metabolic process;glycerol metabolic process;lipid metabolic process;phospholipid metabolic process;glycerophospholipid metabolic process;metabolic process;catabolic process;phospholipid catabolic process;cellular process;lipid catabolic process;alditol metabolic process;organophosphate metabolic process;polyol metabolic process;phosphatidylglycerol catabolic process;cellular metabolic process;primary metabolic process;cellular lipid catabolic process;cellular catabolic process;cellular lipid metabolic process;cellular carbohydrate metabolic process;small molecule metabolic process;phosphatidylglycerol metabolic process;glycerophospholipid catabolic process;glycerolipid metabolic process;glycerolipid catabolic process	catalytic activity;phospholipase activity;phospholipase C activity;phosphoric diester hydrolase activity;glycerophosphodiester phosphodiesterase activity;lipase activity;hydrolase activity;hydrolase activity, acting on ester bonds;phosphatidylglycerol phospholipase C activity;phosphoric ester hydrolase activity	mitochondrion;lipid particle;membrane;integral to membrane;organelle membrane;intrinsic to membrane;mitochondrial membrane;organelle;membrane-bounded organelle;intracellular organelle;intracellular membrane-bounded organelle;organelle part;intracellular part;membrane part;mitochondrial part;cytoplasmic part;intracellular organelle part;cell part	Glycerophospholipid metabolism
7.76195	8.32281	8.06351	8.17295	6.5397	8.00726	8.18664	8.28331	8.23491	8.14081	8.37429	8.44516	7.82071	7.66715	7.50403	7.98953	7.85241	7.87148	7.80602	8.19755	P41805	60S ribosomal protein L10	RPL10	sp|P41805|RL10_YEAST 60S ribosomal protein L10 OS=Saccharomyces cerevisiae (strain ATCC 204508 / S288c) OX=559292 GN=RPL10 PE=1 SV=1	19	19	19	25.361	137.41	227210000000	11	555	0.472775	0.625071	-0.326078	FALSE	0.16183	0.319649	0.218489	FALSE	0.0779495	0.198672	-0.334951	FALSE	0.356748	0.515767	-0.148442	FALSE	ribosomal large subunit assembly;cytoplasmic translation;translation;translational termination;metabolic process;biosynthetic process;macromolecule biosynthetic process;cellular process;cellular component organization;protein metabolic process;cellular component disassembly;cellular component assembly;ribonucleoprotein complex assembly;macromolecular complex disassembly;cellular macromolecular complex subunit organization;cellular macromolecular complex assembly;cellular macromolecular complex disassembly;cellular macromolecule biosynthetic process;macromolecule metabolic process;protein complex disassembly;cellular protein complex disassembly;macromolecular complex subunit organization;cellular metabolic process;primary metabolic process;cellular biosynthetic process;cellular macromolecule metabolic process;cellular protein metabolic process;macromolecular complex assembly;protein complex subunit organization;ribonucleoprotein complex subunit organization;cellular component organization or biogenesis;cellular component organization or biogenesis at cellular level;cellular component organization at cellular level;cellular component assembly at cellular level;cellular component disassembly at cellular level	structural constituent of ribosome;structural molecule activity	large ribosomal subunit;cytosolic large ribosomal subunit;ribonucleoprotein complex;macromolecular complex;organelle part;intracellular part;intracellular organelle part;cell part	Ribosome
-0.603086	0.0371471	-0.41147	-0.404107	-1.69121	-0.0403977	-0.487923	-0.471139	-1.11233	-0.692498	-0.659213	-0.45568	-0.996498	-1.4479	-0.856313	-0.650355	-0.289035	-0.336272	-0.296827	-0.0682061	P42900	Sigma-like sequence protein 1, mitochondrial	SLS1	sp|P42900|SLS1_YEAST Sigma-like sequence protein 1, mitochondrial OS=Saccharomyces cerevisiae (strain ATCC 204508 / S288c) OX=559292 GN=SLS1 PE=1 SV=1	17	17	17	73.256	52.027	1349200000	34	154	0.422122	0.579497	-0.327287	FALSE	0.0938004	0.223238	-0.384552	FALSE	0.0251369	0.0929534	-0.642389	FALSE	0.534713	0.67461	0.0977937	FALSE	generation of precursor metabolites and energy;translation;organelle organization;mitochondrion organization;metabolic process;biosynthetic process;macromolecule biosynthetic process;aerobic respiration;cellular process;energy derivation by oxidation of organic compounds;cellular component organization;protein metabolic process;mitochondrial translation;cellular macromolecule biosynthetic process;macromolecule metabolic process;cellular metabolic process;primary metabolic process;cellular biosynthetic process;cellular macromolecule metabolic process;cellular protein metabolic process;cellular respiration;oxidation-reduction process;cellular component organization or biogenesis;cellular component organization or biogenesis at cellular level;cellular component organization at cellular level		mitochondrial inner membrane;nucleoid;membrane;integral to membrane;organelle inner membrane;organelle membrane;intrinsic to membrane;mitochondrial membrane;mitochondrial nucleoid;organelle;non-membrane-bounded organelle;intracellular organelle;intracellular non-membrane-bounded organelle;organelle part;intracellular part;membrane part;mitochondrial part;cytoplasmic part;intracellular organelle part;cell part
-1.02407	0.823635	-1.93393	NaN	-2.78413	-1.3551	-1.5866	-2.60989	-1.20944	-0.629335	NaN	-1.58718	-2.4924	NaN	NaN	-3.25502	-1.522	-1.86413	NaN	-1.67938	P38176	Vacuolar amino acid transporter 5	AVT5	sp|P38176|AVT5_YEAST Vacuolar amino acid transporter 5 OS=Saccharomyces cerevisiae (strain ATCC 204508 / S288c) OX=559292 GN=AVT5 PE=3 SV=2	4	4	4	50.891	17.92	281430000	15	26	0.801183	0.87137	-0.327659	FALSE	NaN	NaN	NaN	FALSE	NaN	NaN	NaN	FALSE	NaN	NaN	NaN	FALSE	transport;amino acid transport;amine transport;organic acid transport;carboxylic acid transport;establishment of localization;organic substance transport;nitrogen compound transport	transporter activity	vacuolar membrane;membrane;integral to membrane;organelle membrane;intrinsic to membrane;organelle part;intracellular part;membrane part;vacuolar part;cytoplasmic part;intracellular organelle part;cell part
4.48872	4.99811	5.28591	4.93317	4.61582	4.68301	4.31344	4.77834	4.35189	4.29913	3.8458	3.6695	4.51202	3.99499	4.04259	4.64774	3.89137	4.2876	4.18272	3.93806	P38011	Guanine nucleotide-binding protein subunit beta-like protein	ASC1	sp|P38011|GBLP_YEAST Guanine nucleotide-binding protein subunit beta-like protein OS=Saccharomyces cerevisiae (strain ATCC 204508 / S288c) OX=559292 GN=ASC1 PE=1 SV=4	14	14	14	34.805	232.76	53315000000	16	349	0.139337	0.27349	-0.328821	FALSE	0.0094218	0.0480006	-0.884897	TRUE	0.0359458	0.118554	-0.627142	FALSE	0.00423233	0.0235505	-0.85154	TRUE	invasive growth in response to glucose limitation;cellular glucose homeostasis;regulation of translation;signal transduction;cell surface receptor linked signaling pathway;G-protein coupled receptor protein signaling pathway;response to carbohydrate stimulus;response to hexose stimulus;response to glucose stimulus;carbohydrate mediated signaling;hexose mediated signaling;regulation of biosynthetic process;negative regulation of biosynthetic process;negative regulation of metabolic process;cellular process;response to organic substance;sugar mediated signaling pathway;glucose mediated signaling pathway;regulation of gene expression;regulation of macromolecule biosynthetic process;negative regulation of macromolecule biosynthetic process;negative regulation of macromolecule metabolic process;posttranscriptional regulation of gene expression;negative regulation of translation;regulation of metabolic process;cellular homeostasis;filamentous growth;regulation of cellular metabolic process;negative regulation of cellular metabolic process;regulation of cellular biosynthetic process;negative regulation of cellular biosynthetic process;regulation of cellular protein metabolic process;negative regulation of cellular protein metabolic process;carbohydrate homeostasis;response to monosaccharide stimulus;growth;response to chemical stimulus;homeostatic process;glucose homeostasis;filamentous growth of a population of unicellular organisms;negative regulation of biological process;negative regulation of cellular process;chemical homeostasis;regulation of biological process;regulation of catalytic activity;regulation of cellular process;response to stimulus;regulation of protein metabolic process;negative regulation of protein metabolic process;cellular response to stimulus;cellular chemical homeostasis;regulation of macromolecule metabolic process;biological regulation;regulation of biological quality;regulation of molecular function;growth of unicellular organism as a thread of attached cells;cellular response to chemical stimulus;cellular response to organic substance;cellular response to carbohydrate stimulus;cellular response to monosaccharide stimulus;cellular response to hexose stimulus;cellular response to glucose stimulus;regulation of primary metabolic process;regulation of cellular macromolecule biosynthetic process;negative regulation of cellular macromolecule biosynthetic process	G-protein alpha-subunit binding;signal transducer activity;small GTPase regulator activity;GDP-dissociation inhibitor activity;binding;protein binding;enzyme regulator activity;GTPase regulator activity;molecular transducer activity;nucleoside-triphosphatase regulator activity	small ribosomal subunit;cytosolic small ribosomal subunit;ribonucleoprotein complex;macromolecular complex;organelle part;intracellular part;intracellular organelle part;cell part	Measles
0.738885	2.22683	2.24389	1.90303	1.74682	1.19303	1.60817	1.24917	1.58534	1.91666	1.19017	1.68475	0.801979	1.26538	1.53781	1.34361	1.39882	1.43328	-0.237876	1.44561	P17157	Cyclin-dependent protein kinase PHO85	PHO85	sp|P17157|PHO85_YEAST Cyclin-dependent protein kinase PHO85 OS=Saccharomyces cerevisiae (strain ATCC 204508 / S288c) OX=559292 GN=PHO85 PE=1 SV=2	15	13	13	34.906	76.24	3723700000	20	162	0.420131	0.578347	-0.328862	FALSE	0.650706	0.776637	-0.183928	FALSE	0.212607	0.380519	-0.540964	FALSE	0.209833	0.357484	-0.768201	FALSE	regulation of transcription involved in G1/S phase of mitotic cell cycle;negative regulation of transcription from RNA polymerase II promoter;regulation of glycogen biosynthetic process;regulation of carbohydrate metabolic process;regulation of transcription, DNA-dependent;regulation of transcription from RNA polymerase II promoter;protein modification process;protein phosphorylation;phosphorus metabolic process;phosphate-containing compound metabolic process;response to stress;response to DNA damage stimulus;metabolic process;regulation of biosynthetic process;negative regulation of biosynthetic process;negative regulation of metabolic process;positive regulation of metabolic process;regulation of catabolic process;negative regulation of catabolic process;positive regulation of catabolic process;regulation of signal transduction;negative regulation of signal transduction;cellular process;regulation of gene expression;regulation of autophagy;negative regulation of autophagy;positive regulation of autophagy;regulation of macromolecule biosynthetic process;negative regulation of macromolecule biosynthetic process;negative regulation of phosphorus metabolic process;negative regulation of macromolecule metabolic process;posttranscriptional regulation of gene expression;negative regulation of gene expression;regulation of cell communication;positive regulation of cell communication;negative regulation of cell communication;regulation of cellular carbohydrate metabolic process;negative regulation of cellular carbohydrate metabolic process;regulation of glucose metabolic process;regulation of glucan biosynthetic process;positive regulation of macroautophagy;regulation of macroautophagy;negative regulation of macroautophagy;phosphorylation;regulation of nucleobase-containing compound metabolic process;regulation of phosphate metabolic process;regulation of metabolic process;protein metabolic process;cell cycle process;regulation of signaling;negative regulation of signaling;regulation of cellular metabolic process;negative regulation of cellular metabolic process;positive regulation of cellular metabolic process;regulation of cellular biosynthetic process;negative regulation of cellular biosynthetic process;regulation of cellular catabolic process;negative regulation of cellular catabolic process;positive regulation of cellular catabolic process;regulation of protein stability;regulation of response to external stimulus;negative regulation of response to external stimulus;positive regulation of response to external stimulus;regulation of response to extracellular stimulus;negative regulation of response to extracellular stimulus;positive regulation of response to extracellular stimulus;regulation of response to nutrient levels;negative regulation of response to nutrient levels;positive regulation of response to nutrient levels;regulation of establishment or maintenance of cell polarity;regulation of localization;regulation of protein localization;regulation of polysaccharide metabolic process;regulation of polysaccharide biosynthetic process;cellular response to stress;macromolecule metabolic process;regulation of carbohydrate biosynthetic process;macromolecule modification;negative regulation of sequence-specific DNA binding transcription factor activity;regulation of generation of precursor metabolites and energy;negative regulation of molecular function;cellular metabolic process;primary metabolic process;cellular macromolecule metabolic process;cellular protein metabolic process;negative regulation of glycogen biosynthetic process;negative regulation of transcription, DNA-dependent;negative regulation of carbohydrate metabolic process;negative regulation of nucleobase-containing compound metabolic process;negative regulation of phosphate metabolic process;positive regulation of biological process;negative regulation of biological process;positive regulation of cellular process;negative regulation of cellular process;regulation of response to stimulus;positive regulation of response to stimulus;negative regulation of response to stimulus;regulation of biological process;regulation of cellular process;regulation of calcium-mediated signaling;negative regulation of calcium-mediated signaling;response to stimulus;regulation of sequence-specific DNA binding transcription factor activity;regulation of nitrogen compound metabolic process;negative regulation of nitrogen compound metabolic process;regulation of phosphorus metabolic process;regulation of RNA metabolic process;negative regulation of RNA metabolic process;cellular response to stimulus;regulation of cell cycle;regulation of macromolecule metabolic process;biological regulation;regulation of biological quality;regulation of molecular function;regulation of glycogen metabolic process;negative regulation of glycogen metabolic process;regulation of primary metabolic process;regulation of response to stress;regulation of cellular response to stress;regulation of cellular macromolecule biosynthetic process;negative regulation of cellular macromolecule biosynthetic process	nucleotide binding;catalytic activity;protein kinase activity;protein serine/threonine kinase activity;cyclin-dependent protein kinase activity;binding;ATP binding;kinase activity;transferase activity;transferase activity, transferring phosphorus-containing groups;phosphotransferase activity, alcohol group as acceptor;purine nucleotide binding;adenyl nucleotide binding;ribonucleotide binding;purine ribonucleotide binding;adenyl ribonucleotide binding;purine ribonucleoside triphosphate binding	cyclin-dependent protein kinase holoenzyme complex;nucleus;cytoplasm;macromolecular complex;organelle;membrane-bounded organelle;intracellular organelle;intracellular membrane-bounded organelle;protein complex;intracellular part;cell part	Cell cycle - yeast
-1.64075	-1.30358	-1.41113	-1.50393	-2.28808	-1.56963	-1.85465	-1.46389	-2.06378	-2.98538	-1.8087	-0.715312	-3.32298	-1.10249	-1.96618	-2.11893	-1.15939	-3.18011	-3.17083	-1.92227	P25344	Protein STE50	STE50	sp|P25344|STE50_YEAST Protein STE50 OS=Saccharomyces cerevisiae (strain ATCC 204508 / S288c) OX=559292 GN=STE50 PE=1 SV=1	7	7	7	38.97	29.267	439930000	13	66	0.146722	0.283085	-0.329212	FALSE	0.399384	0.580499	-0.428444	FALSE	0.201851	0.367814	-0.662793	FALSE	0.125487	0.249665	-0.893301	FALSE	MAPKKK cascade involved in osmosensory signaling pathway;MAPKKK cascade;pheromone-dependent signal transduction involved in conjugation with cellular fusion;signal transduction involved in filamentous growth;regulation of protein phosphorylation;response to stress;response to osmotic stress;cell cycle arrest;signal transduction;cell surface receptor linked signaling pathway;G-protein coupled receptor protein signaling pathway;osmosensory signaling pathway;osmosensory signaling pathway via Sho1 osmosensor;intracellular protein kinase cascade;response to temperature stimulus;response to heat;response to abiotic stimulus;cellular process;regulation of phosphate metabolic process;regulation of metabolic process;cell cycle process;reproductive process;regulation of cellular metabolic process;regulation of protein modification process;signal transduction involved in conjugation with cellular fusion;regulation of cellular protein metabolic process;cellular response to stress;cellular response to heat;intracellular signal transduction;regulation of phosphorylation;regulation of kinase activity;negative regulation of cell cycle;regulation of protein kinase activity;negative regulation of biological process;negative regulation of cellular process;cellular process involved in reproduction;regulation of biological process;regulation of catalytic activity;regulation of cellular process;response to stimulus;regulation of phosphorus metabolic process;regulation of protein metabolic process;regulation of transferase activity;cellular response to stimulus;regulation of cell cycle;regulation of macromolecule metabolic process;biological regulation;regulation of molecular function;cellular response to abiotic stimulus;cellular response to osmotic stress;regulation of primary metabolic process	binding;protein binding;kinase regulator activity;protein kinase regulator activity;protein domain specific binding;enzyme regulator activity;SAM domain binding	cytoplasm;intracellular part;cell part
2.18318	1.89874	2.51714	2.12014	1.92629	2.14068	1.76146	1.57048	2.31957	2.51202	2.68051	2.60943	2.51082	1.75632	2.96369	2.49616	2.07464	2.01581	2.27946	2.52832	P38795	Glutamine-dependent NAD(+) synthetase	QNS1	sp|P38795|NADE_YEAST Glutamine-dependent NAD(+) synthetase OS=Saccharomyces cerevisiae (strain ATCC 204508 / S288c) OX=559292 GN=QNS1 PE=1 SV=1	31	31	31	80.685	323.31	15650000000	32	569	0.110214	0.232364	-0.330071	FALSE	0.0580403	0.161701	0.350584	FALSE	0.404085	0.580967	0.251951	FALSE	0.804113	0.881072	0.0447586	FALSE	nucleobase-containing compound metabolic process;coenzyme metabolic process;oxidoreduction coenzyme metabolic process;nucleoside phosphate metabolic process;nitrogen compound metabolic process;metabolic process;biosynthetic process;coenzyme biosynthetic process;nucleotide metabolic process;nucleotide biosynthetic process;NAD biosynthetic process;cellular process;heterocycle biosynthetic process;nicotinamide nucleotide biosynthetic process;pyridine nucleotide metabolic process;pyridine nucleotide biosynthetic process;NAD metabolic process;cellular nitrogen compound metabolic process;nucleobase-containing compound biosynthetic process;cellular metabolic process;primary metabolic process;cellular biosynthetic process;cellular nitrogen compound biosynthetic process;small molecule metabolic process;heterocycle metabolic process;nicotinamide nucleotide metabolic process;cofactor metabolic process;cofactor biosynthetic process;nucleobase-containing small molecule metabolic process;pyridine-containing compound metabolic process;pyridine-containing compound biosynthetic process	nucleotide binding;catalytic activity;NAD+ synthase (glutamine-hydrolyzing) activity;glutaminase activity;binding;protein binding;ATP binding;hydrolase activity;hydrolase activity, acting on carbon-nitrogen (but not peptide) bonds;hydrolase activity, acting on carbon-nitrogen (but not peptide) bonds, in linear amides;ligase activity;ligase activity, forming carbon-nitrogen bonds;carbon-nitrogen ligase activity, with glutamine as amido-N-donor;purine nucleotide binding;adenyl nucleotide binding;ribonucleotide binding;purine ribonucleotide binding;adenyl ribonucleotide binding;purine ribonucleoside triphosphate binding;identical protein binding	nucleus;cytoplasm;organelle;membrane-bounded organelle;intracellular organelle;intracellular membrane-bounded organelle;intracellular part;cell part	Nicotinate and nicotinamide metabolism
1.6174	1.54394	1.29147	1.77455	1.11384	1.27925	1.20143	1.31167	1.41153	3.20247	1.23552	1.68778	1.78217	1.99742	1.47047	1.71754	1.37254	1.70802	1.52409	1.46539	P04821	Cell division control protein 25	CDC25	sp|P04821|CDC25_YEAST Cell division control protein 25 OS=Saccharomyces cerevisiae (strain ATCC 204508 / S288c) OX=559292 GN=CDC25 PE=1 SV=1	38	38	38	179.09	241.94	12948000000	70	567	0.0238658	0.0800182	-0.330291	FALSE	0.503491	0.672446	0.327483	FALSE	0.257693	0.433192	0.18506	FALSE	0.760124	0.85322	-0.0393269	FALSE	nuclear division;replicative cell aging;regulation of nucleotide metabolic process;organelle organization;mitosis;traversing start control point of mitotic cell cycle;signal transduction;small GTPase mediated signal transduction;Ras protein signal transduction;regulation of mitotic cell cycle;aging;cell aging;regulation of catabolic process;cellular process;cellular component organization;regulation of nucleobase-containing compound metabolic process;regulation of metabolic process;cell cycle process;cell cycle phase;regulation of nucleotide catabolic process;regulation of cellular metabolic process;regulation of cellular catabolic process;developmental process;regulation of purine nucleotide catabolic process;regulation of GTP catabolic process;intracellular signal transduction;positive regulation of catalytic activity;regulation of GTPase activity;positive regulation of GTPase activity;positive regulation of molecular function;organelle fission;regulation of biological process;regulation of catalytic activity;regulation of cellular process;response to stimulus;regulation of nitrogen compound metabolic process;cell division;regulation of hydrolase activity;positive regulation of hydrolase activity;cellular response to stimulus;regulation of cell cycle;biological regulation;regulation of molecular function;cellular component organization or biogenesis;cellular component organization or biogenesis at cellular level;cellular component organization at cellular level;regulation of primary metabolic process	small GTPase regulator activity;guanyl-nucleotide exchange factor activity;Ras guanyl-nucleotide exchange factor activity;enzyme regulator activity;GTPase regulator activity;nucleoside-triphosphatase regulator activity	nucleus;cytoplasm;endoplasmic reticulum membrane;cytosol;plasma membrane;membrane;integral to membrane;organelle membrane;intrinsic to membrane;organelle;membrane-bounded organelle;intracellular organelle;intracellular membrane-bounded organelle;organelle part;intracellular part;membrane part;endoplasmic reticulum part;cytoplasmic part;intracellular organelle part;cell part
0.379865	0.00380438	-0.352338	0.244399	0.244701	-0.0372702	-0.595576	-0.66037	-0.451103	-0.608519	-1.78008	-0.945714	-0.360684	-0.662049	-1.48444	-0.935166	-0.632805	0.295662	0.770214	-0.103189	Q06678	54S ribosomal protein L35, mitochondrial	MRPL35	sp|Q06678|RM35_YEAST 54S ribosomal protein L35, mitochondrial OS=Saccharomyces cerevisiae (strain ATCC 204508 / S288c) OX=559292 GN=MRPL35 PE=1 SV=1	18	18	18	42.825	47.832	1229300000	21	222	0.268906	0.429001	-0.331061	FALSE	0.0236464	0.0894704	-1.01529	FALSE	0.0178911	0.0740469	-0.929518	FALSE	0.969382	0.981048	0.0135378	FALSE	translation;organelle organization;mitochondrion organization;metabolic process;biosynthetic process;macromolecule biosynthetic process;cellular process;cellular component organization;protein metabolic process;mitochondrial translation;cellular macromolecule biosynthetic process;macromolecule metabolic process;cellular metabolic process;primary metabolic process;cellular biosynthetic process;cellular macromolecule metabolic process;cellular protein metabolic process;cellular component organization or biogenesis;cellular component organization or biogenesis at cellular level;cellular component organization at cellular level	structural constituent of ribosome;structural molecule activity	organellar large ribosomal subunit;mitochondrial large ribosomal subunit;large ribosomal subunit;ribonucleoprotein complex;macromolecular complex;organelle part;intracellular part;mitochondrial part;cytoplasmic part;intracellular organelle part;cell part
1.83906	1.33002	1.57385	1.75023	1.46551	1.34328	0.865208	1.49066	1.49514	1.04582	0.952517	0.983913	1.20472	0.609744	0.707066	0.646354	1.36579	1.52722	1.167	1.28003	Q07807	mRNA-binding protein PUF3	PUF3	sp|Q07807|PUF3_YEAST mRNA-binding protein PUF3 OS=Saccharomyces cerevisiae (strain ATCC 204508 / S288c) OX=559292 GN=PUF3 PE=1 SV=1	26	26	26	98.067	192.89	11314000000	40	370	0.120805	0.247537	-0.332128	FALSE	0.0247411	0.0922061	-0.503943	FALSE	0.00349412	0.0264727	-0.831319	TRUE	0.0774426	0.178751	-0.288281	FALSE	nuclear-transcribed mRNA catabolic process, deadenylation-dependent decay;nuclear-transcribed mRNA catabolic process;generation of precursor metabolites and energy;nucleobase-containing compound metabolic process;RNA catabolic process;mRNA catabolic process;RNA localization;nitrogen compound metabolic process;organelle organization;mitochondrion organization;metabolic process;intracellular mRNA localization;catabolic process;macromolecule catabolic process;aerobic respiration;cellular process;energy derivation by oxidation of organic compounds;cellular component organization;RNA metabolic process;mRNA metabolic process;macromolecule localization;cellular nitrogen compound metabolic process;macromolecule metabolic process;cellular metabolic process;primary metabolic process;cellular catabolic process;cellular macromolecule metabolic process;cellular macromolecule catabolic process;cellular respiration;localization;organelle localization;cellular localization;mitochondrion localization;oxidation-reduction process;cellular macromolecule localization;cellular component organization or biogenesis;cellular component organization or biogenesis at cellular level;cellular component organization at cellular level;nucleic acid metabolic process	nucleic acid binding;RNA binding;mRNA binding;binding	cytoplasm;external side of mitochondrial outer membrane;organelle part;intracellular part;membrane part;mitochondrial part;cytoplasmic part;intracellular organelle part;mitochondrial membrane part;cell part
-2.54571	-2.15897	-1.59907	-1.50018	-2.39131	-2.38181	-2.06105	-2.29857	-2.9871	-2.81741	-2.65193	-3.585	-2.80593	-2.97478	-2.81466	-3.80944	-1.86112	-1.41337	-1.90927	-2.74394	P53886	Anaphase-promoting complex subunit 1	APC1	sp|P53886|APC1_YEAST Anaphase-promoting complex subunit 1 OS=Saccharomyces cerevisiae (strain ATCC 204508 / S288c) OX=559292 GN=APC1 PE=1 SV=2	32	32	32	196.16	89.888	1488000000	91	290	0.244327	0.401209	-0.332201	FALSE	0.0159681	0.0682395	-1.05937	FALSE	0.0153343	0.066686	-1.15022	FALSE	0.936175	0.96186	-0.0309397	FALSE	protein modification process;proteolysis;ubiquitin-dependent protein catabolic process;mitotic metaphase/anaphase transition;cyclin catabolic process;metabolic process;catabolic process;macromolecule catabolic process;cellular process;exit from mitosis;proteasomal protein catabolic process;protein ubiquitination;protein metabolic process;modification-dependent protein catabolic process;cell cycle process;anaphase-promoting complex-dependent proteasomal ubiquitin-dependent protein catabolic process;protein modification by small protein conjugation;proteasomal ubiquitin-dependent protein catabolic process;macromolecule metabolic process;macromolecule modification;modification-dependent macromolecule catabolic process;cellular metabolic process;primary metabolic process;cellular catabolic process;cellular macromolecule metabolic process;cellular macromolecule catabolic process;cellular protein metabolic process;cell division;proteolysis involved in cellular protein catabolic process;protein modification by small protein conjugation or removal		ubiquitin ligase complex;nuclear ubiquitin ligase complex;spindle pole;anaphase-promoting complex;cytoplasm;cullin-RING ubiquitin ligase complex;macromolecular complex;protein complex;organelle part;intracellular part;nuclear part;cytoskeletal part;intracellular organelle part;cell part	Cell cycle;Cell cycle - yeast;Meiosis - yeast;Oocyte meiosis;Ubiquitin mediated proteolysis;Progesterone-mediated oocyte maturation
-2.34331	-2.14329	-2.69208	-1.89014	-2.82027	-2.62049	-2.40503	-2.55252	-3.12541	-3.16838	-3.38608	-3.4058	-2.96812	-3.96749	-3.87526	-3.24571	-2.56136	-3.1694	-3.71965	-3.54826	P38228	Mitochondrial chaperone TCM62	TCM62	sp|P38228|TCM62_YEAST Mitochondrial chaperone TCM62 OS=Saccharomyces cerevisiae (strain ATCC 204508 / S288c) OX=559292 GN=TCM62 PE=1 SV=2	4	4	4	64.251	6.6634	198530000	30	35	0.130751	0.261372	-0.332378	FALSE	0.00158308	0.0147705	-1.00421	TRUE	0.00558905	0.0351674	-1.24694	TRUE	0.0186981	0.0662453	-0.982466	FALSE	protein complex assembly;cellular process;cellular component organization;cellular component assembly;mitochondrial respiratory chain complex assembly;respiratory chain complex II assembly;mitochondrial respiratory chain complex II assembly;cellular macromolecular complex subunit organization;cellular macromolecular complex assembly;cellular protein complex assembly;macromolecular complex subunit organization;cellular component biogenesis;chaperone-mediated protein complex assembly;macromolecular complex assembly;protein complex biogenesis;protein complex subunit organization;cellular component organization or biogenesis;cellular component organization or biogenesis at cellular level;cellular component organization at cellular level;cellular component assembly at cellular level;mitochondrial respiratory chain complex II biogenesis	nucleotide binding;binding;protein binding;ATP binding;purine nucleotide binding;adenyl nucleotide binding;ribonucleotide binding;purine ribonucleotide binding;adenyl ribonucleotide binding;purine ribonucleoside triphosphate binding;unfolded protein binding	mitochondrial inner membrane;membrane;integral to membrane;organelle inner membrane;organelle membrane;intrinsic to membrane;mitochondrial membrane;organelle part;intracellular part;membrane part;mitochondrial part;cytoplasmic part;intracellular organelle part;cell part
1.26885	0.96953	0.898267	1.18781	0.838895	0.853758	0.551698	0.749841	0.517437	1.08179	0.853562	0.929927	1.30296	1.22053	1.17804	0.962527	0.898584	1.07432	1.0718	1.15187	P38903	Serine/threonine-protein phosphatase 2A 56 kDa regulatory subunit delta isoform	RTS1	sp|P38903|2A5D_YEAST Serine/threonine-protein phosphatase 2A 56 kDa regulatory subunit delta isoform OS=Saccharomyces cerevisiae (strain ATCC 204508 / S288c) OX=559292 GN=RTS1 PE=1 SV=2	18	18	18	85.334	73.816	3585600000	30	228	0.0249684	0.082474	-0.332565	FALSE	0.162975	0.3209	-0.235435	FALSE	0.484346	0.654902	0.0849002	FALSE	0.7664	0.857355	-0.0319679	FALSE	cell cycle checkpoint;microtubule cytoskeleton organization;protein modification process;protein dephosphorylation;phosphorus metabolic process;phosphate-containing compound metabolic process;organelle organization;cytoskeleton organization;microtubule-based process;sister chromatid cohesion;mitotic cell cycle checkpoint;signal transduction;regulation of mitotic cell cycle;protein localization;metabolic process;cellular process;regulation of cell cycle process;regulation of phosphatase activity;cellular component organization;dephosphorylation;regulation of phosphate metabolic process;regulation of metabolic process;protein metabolic process;cell cycle process;cellular component disassembly;septin ring organization;septin ring disassembly;sister chromatid biorientation;regulation of cellular metabolic process;spindle checkpoint;mitotic cell cycle spindle orientation checkpoint;septin cytoskeleton organization;cellular bud neck septin ring organization;cytokinetic process;maintenance of protein location in cell;macromolecule localization;regulation of protein phosphatase type 2A activity;microtubule anchoring;cellular protein localization;regulation of dephosphorylation;macromolecule metabolic process;macromolecule modification;regulation of phosphoprotein phosphatase activity;cellular metabolic process;primary metabolic process;cellular macromolecule metabolic process;cellular protein metabolic process;establishment of protein localization;maintenance of protein location;regulation of biological process;regulation of catalytic activity;regulation of cellular process;response to stimulus;regulation of phosphorus metabolic process;meiotic sister chromatid cohesion;localization;establishment of localization;maintenance of location;chromosome organization;attachment of spindle microtubules to chromosome;regulation of hydrolase activity;cellular localization;maintenance of location in cell;cellular response to stimulus;regulation of cell cycle;meiotic sister chromatid cohesion, centromeric;biological regulation;regulation of biological quality;regulation of molecular function;chromosome organization involved in meiosis;establishment of protein localization to chromosome;centromeric sister chromatid cohesion;cellular macromolecule localization;regulation of cell cycle arrest;mitotic cell cycle spindle checkpoint;cellular component organization or biogenesis;cellular component organization or biogenesis at cellular level;cellular component organization at cellular level;cellular component disassembly at cellular level;establishment of protein localization to organelle	protein phosphatase type 2A regulator activity;phosphatase regulator activity;protein phosphatase regulator activity;enzyme regulator activity	protein phosphatase type 2A complex;chromosome, centromeric region;kinetochore;condensed chromosome, centromeric region;condensed nuclear chromosome, centromeric region;nucleus;cytoplasm;microtubule organizing center;spindle pole body;cellular bud neck;protein serine/threonine phosphatase complex;site of polarized growth;macromolecular complex;organelle;membrane-bounded organelle;non-membrane-bounded organelle;intracellular organelle;intracellular membrane-bounded organelle;intracellular non-membrane-bounded organelle;protein complex;organelle part;intracellular part;chromosomal part;nuclear part;cytoskeletal part;cytoplasmic part;intracellular organelle part;nuclear chromosome part;cell part	mRNA surveillance pathway;Meiosis - yeast;Oocyte meiosis;Wnt signaling pathway
-0.160682	-0.53331	-0.341883	-0.805469	-0.39974	-0.789763	-1.33708	-0.654749	-0.473673	-0.362407	-0.450746	-1.16304	-0.662848	-0.487875	-1.4001	-0.48344	-0.279	-0.63979	-2.39241	-0.547633	P40494	Actin-regulating kinase PRK1	PRK1	sp|P40494|PRK1_YEAST Actin-regulating kinase PRK1 OS=Saccharomyces cerevisiae (strain ATCC 204508 / S288c) OX=559292 GN=PRK1 PE=1 SV=1	17	16	15	91.031	96.346	2855700000	41	170	0.214205	0.365671	-0.334996	FALSE	0.534303	0.696456	-0.152132	FALSE	0.291434	0.466457	-0.29823	FALSE	0.353242	0.512373	-0.504373	FALSE	actin cortical patch assembly;protein modification process;protein phosphorylation;phosphorus metabolic process;phosphate-containing compound metabolic process;organelle organization;cytoskeleton organization;actin filament organization;metabolic process;cellular process;cellular component organization;phosphorylation;protein metabolic process;cellular component assembly;actin filament-based process;actin cytoskeleton organization;regulation of endocytosis;cortical cytoskeleton organization;cortical actin cytoskeleton organization;regulation of localization;macromolecule metabolic process;macromolecule modification;cellular metabolic process;primary metabolic process;cellular macromolecule metabolic process;cellular protein metabolic process;regulation of biological process;regulation of cellular process;regulation of transport;regulation of cellular component organization;regulation of vesicle-mediated transport;biological regulation;cellular component organization or biogenesis;cellular component organization or biogenesis at cellular level;cellular component organization at cellular level;cellular component assembly at cellular level	nucleotide binding;catalytic activity;protein kinase activity;protein serine/threonine kinase activity;binding;ATP binding;kinase activity;transferase activity;transferase activity, transferring phosphorus-containing groups;phosphotransferase activity, alcohol group as acceptor;purine nucleotide binding;adenyl nucleotide binding;ribonucleotide binding;purine ribonucleotide binding;adenyl ribonucleotide binding;purine ribonucleoside triphosphate binding	actin cortical patch;organelle part;intracellular part;cytoskeletal part;cytoplasmic part;intracellular organelle part;cell cortex part;cell part
1.0174	1.20233	0.720438	1.35403	0.348562	0.87256	1.30906	0.422199	1.14486	1.16094	-0.119599	1.25408	1.29107	1.79507	0.98451	1.77719	1.74584	1.38335	1.95898	1.7677	Q3E790	Serine palmitoyltransferase-regulating protein TSC3	TSC3	sp|Q3E790|TSC3_YEAST Serine palmitoyltransferase-regulating protein TSC3 OS=Saccharomyces cerevisiae (strain ATCC 204508 / S288c) OX=559292 GN=TSC3 PE=1 SV=1	3	3	3	9.5791	5.6228	221370000	2	42	0.246401	0.403989	-0.335452	FALSE	0.569298	0.724324	-0.213477	FALSE	0.156553	0.312409	0.388411	FALSE	0.0124595	0.0495291	0.64042	TRUE	lipid metabolic process;membrane lipid metabolic process;sphingolipid metabolic process;3-keto-sphinganine metabolic process;nitrogen compound metabolic process;metabolic process;lipid biosynthetic process;biosynthetic process;amine metabolic process;cellular process;regulation of metabolic process;sphingolipid biosynthetic process;cellular ketone metabolic process;positive regulation of catalytic activity;positive regulation of molecular function;cellular metabolic process;primary metabolic process;cellular biosynthetic process;cellular lipid metabolic process;small molecule metabolic process;membrane lipid biosynthetic process;sphingoid metabolic process;regulation of biological process;regulation of catalytic activity;biological regulation;regulation of molecular function	enzyme activator activity;enzyme regulator activity	palmitoyltransferase complex;endoplasmic reticulum membrane;membrane;integral to membrane;serine C-palmitoyltransferase complex;organelle membrane;endoplasmic reticulum palmitoyltransferase complex;intrinsic to membrane;macromolecular complex;SPOTS complex;protein complex;organelle part;intracellular part;membrane part;endoplasmic reticulum part;cytoplasmic part;intracellular organelle part;cell part
2.09756	2.39525	2.65378	2.60397	2.42231	1.92418	1.76366	2.29474	2.09942	2.08974	1.72242	2.44458	2.48575	2.60461	1.68396	2.88841	2.26532	1.92515	1.66633	1.81771	P07263	Histidine--tRNA ligase, mitochondrial	HTS1	sp|P07263|SYH_YEAST Histidine--tRNA ligase, mitochondrial OS=Saccharomyces cerevisiae (strain ATCC 204508 / S288c) OX=559292 GN=HTS1 PE=1 SV=2	19	19	19	59.952	194.16	6932900000	28	338	0.14274	0.278128	-0.336415	FALSE	0.122857	0.266883	-0.3486	FALSE	0.941594	0.968779	-0.0219554	FALSE	0.0275438	0.0858228	-0.519012	FALSE	organic acid metabolic process;nucleobase-containing compound metabolic process;tRNA metabolic process;translation;tRNA aminoacylation for protein translation;histidyl-tRNA aminoacylation;cellular amino acid metabolic process;nitrogen compound metabolic process;organelle organization;mitochondrion organization;metabolic process;biosynthetic process;macromolecule biosynthetic process;amine metabolic process;cellular process;cellular component organization;RNA metabolic process;protein metabolic process;carboxylic acid metabolic process;mitochondrial translation;cellular nitrogen compound metabolic process;cellular macromolecule biosynthetic process;ncRNA metabolic process;cellular ketone metabolic process;amino acid activation;tRNA aminoacylation;macromolecule metabolic process;oxoacid metabolic process;cellular amine metabolic process;cellular metabolic process;primary metabolic process;cellular biosynthetic process;cellular macromolecule metabolic process;cellular protein metabolic process;small molecule metabolic process;cellular component organization or biogenesis;cellular component organization or biogenesis at cellular level;cellular component organization at cellular level;nucleic acid metabolic process	nucleotide binding;catalytic activity;aminoacyl-tRNA ligase activity;histidine-tRNA ligase activity;binding;ATP binding;ligase activity;ligase activity, forming carbon-oxygen bonds;ligase activity, forming aminoacyl-tRNA and related compounds;purine nucleotide binding;adenyl nucleotide binding;ribonucleotide binding;purine ribonucleotide binding;adenyl ribonucleotide binding;purine ribonucleoside triphosphate binding	cytoplasm;mitochondrion;organelle;membrane-bounded organelle;intracellular organelle;intracellular membrane-bounded organelle;intracellular part;cytoplasmic part;cell part	Aminoacyl-tRNA biosynthesis
-1.93484	0.1058	-1.44204	0.449523	-1.7393	-0.113988	-2.67393	0.359317	-2.24339	-2.83664	-0.0585605	-0.26548	-1.68014	0.178187	0.141435	-2.19941	-2.96397	-3.33746	-3.11905	-1.62134	P25382	Ribosome assembly protein 4	RSA4	sp|P25382|NLE1_YEAST Ribosome assembly protein 4 OS=Saccharomyces cerevisiae (strain ATCC 204508 / S288c) OX=559292 GN=RSA4 PE=1 SV=3	15	15	15	57.025	50.34	1281300000	29	139	0.725268	0.823654	-0.336587	FALSE	0.503844	0.672692	-0.645631	FALSE	0.83452	0.909944	-0.184594	FALSE	0.025807	0.0821354	-2.05506	FALSE	ribosomal large subunit assembly;cellular process;cellular component organization;cellular component assembly;ribonucleoprotein complex assembly;cellular macromolecular complex subunit organization;cellular macromolecular complex assembly;macromolecular complex subunit organization;macromolecular complex assembly;ribonucleoprotein complex subunit organization;cellular component organization or biogenesis;cellular component organization or biogenesis at cellular level;cellular component organization at cellular level;cellular component assembly at cellular level		nucleolus;organelle;non-membrane-bounded organelle;intracellular organelle;intracellular non-membrane-bounded organelle;organelle part;intracellular part;nuclear part;intracellular organelle part;cell part
1.62507	1.93442	2.68171	1.96943	1.57592	1.89557	1.73533	1.65029	2.64666	2.59654	2.26832	2.98689	3.29009	2.70711	2.38595	2.46795	2.58349	3.04893	3.09893	2.75687	P25358	Elongation of fatty acids protein 2	ELO2	sp|P25358|ELO2_YEAST Elongation of fatty acids protein 2 OS=Saccharomyces cerevisiae (strain ATCC 204508 / S288c) OX=559292 GN=ELO2 PE=1 SV=1	6	6	6	40.002	24.454	7413300000	8	107	0.197976	0.34622	-0.338382	FALSE	0.0763809	0.194691	0.571945	FALSE	0.0719857	0.188605	0.660117	FALSE	0.0182168	0.0651738	0.819398	FALSE	organic acid metabolic process;lipid metabolic process;fatty acid metabolic process;fatty acid biosynthetic process;membrane lipid metabolic process;sphingolipid metabolic process;transport;metabolic process;lipid biosynthetic process;biosynthetic process;cellular process;organic acid biosynthetic process;vesicle-mediated transport;carboxylic acid metabolic process;sphingolipid biosynthetic process;fatty acid elongation;monocarboxylic acid metabolic process;cellular ketone metabolic process;oxoacid metabolic process;cellular metabolic process;primary metabolic process;cellular biosynthetic process;cellular lipid metabolic process;small molecule metabolic process;small molecule biosynthetic process;carboxylic acid biosynthetic process;membrane lipid biosynthetic process;establishment of localization	catalytic activity;fatty acid synthase activity;fatty acid elongase activity;transferase activity;transferase activity, transferring acyl groups;transferase activity, transferring acyl groups other than amino-acyl groups	endoplasmic reticulum;endoplasmic reticulum membrane;membrane;integral to membrane;organelle membrane;intrinsic to membrane;organelle;membrane-bounded organelle;intracellular organelle;intracellular membrane-bounded organelle;organelle part;intracellular part;membrane part;endoplasmic reticulum part;cytoplasmic part;intracellular organelle part;cell part	Biosynthesis of unsaturated fatty acids
2.16261	1.47253	2.2377	2.30077	1.5148	1.31322	1.9026	2.0859	1.86077	2.49047	3.18243	3.29153	2.37596	1.7803	2.04771	2.0554	1.15557	2.59699	2.64734	2.16269	P53729	Uncharacterized protein YNR029C		sp|P53729|ZNG1_YEAST Zinc-regulated GTPase metalloprotein activator 1 OS=Saccharomyces cerevisiae (strain ATCC 204508 / S288c) OX=559292 GN=ZNG1 PE=1 SV=1	15	15	15	48.121	117.52	5975700000	20	206	0.241452	0.397465	-0.339272	FALSE	0.13553	0.284034	0.662897	FALSE	0.928051	0.962716	0.0214404	FALSE	0.814117	0.887423	0.0972425	FALSE		nucleotide binding;binding;ATP binding;purine nucleotide binding;adenyl nucleotide binding;ribonucleotide binding;purine ribonucleotide binding;adenyl ribonucleotide binding;purine ribonucleoside triphosphate binding
0.126664	0.471288	0.526765	0.513912	0.12337	0.237691	-0.128641	0.0473902	-0.329644	0.0127849	-0.668542	-0.265274	-0.842535	-0.764493	-0.85195	-0.616072	-0.27709	-0.619182	-0.335703	-0.733964	Q04264	Sister chromatid cohesion protein PDS5	PDS5	sp|Q04264|PDS5_YEAST Sister chromatid cohesion protein PDS5 OS=Saccharomyces cerevisiae (strain ATCC 204508 / S288c) OX=559292 GN=PDS5 PE=1 SV=1	48	48	48	147.04	182.79	5380400000	68	472	0.03207	0.0982434	-0.339705	FALSE	0.00526931	0.0321977	-0.722326	TRUE	3.82635e-05	0.00183791	-1.17842	TRUE	0.000814055	0.00857178	-0.901142	TRUE	nucleobase-containing compound metabolic process;DNA metabolic process;DNA repair;double-strand break repair;DNA packaging;nitrogen compound metabolic process;response to stress;response to DNA damage stimulus;organelle organization;sister chromatid cohesion;mitotic sister chromatid cohesion;mitotic chromosome condensation;meiosis;synapsis;metabolic process;cellular process;cellular component organization;cell cycle process;cell cycle phase;chromosome condensation;cellular response to stress;cellular nitrogen compound metabolic process;macromolecule metabolic process;cellular metabolic process;primary metabolic process;cellular macromolecule metabolic process;response to stimulus;chromosome organization;cell division;cellular response to stimulus;chromosome organization involved in meiosis;DNA conformation change;cellular component organization or biogenesis;cellular component organization or biogenesis at cellular level;cellular component organization at cellular level;nucleic acid metabolic process	structural molecule activity	nuclear chromosome;condensed chromosome;condensed nuclear chromosome;nucleus;chromosome;cytosol;organelle;membrane-bounded organelle;non-membrane-bounded organelle;intracellular organelle;intracellular membrane-bounded organelle;intracellular non-membrane-bounded organelle;organelle part;intracellular part;nuclear part;cytoplasmic part;intracellular organelle part;cell part
-2.86176	-5.90545	-3.74925	-4.42317	-5.32419	-5.26872	NaN	-4.85857	NaN	NaN	NaN	NaN	-4.43063	-4.50825	-4.33062	-3.83555	NaN	-5.0459	-4.34791	NaN	P06779	DNA repair protein RAD7	RAD7	sp|P06779|RAD7_YEAST DNA repair protein RAD7 OS=Saccharomyces cerevisiae (strain ATCC 204508 / S288c) OX=559292 GN=RAD7 PE=1 SV=3	6	6	6	63.777	9.5809	65290000	26	29	0.709166	0.809825	-0.339819	FALSE	0.514059	0.680821	-0.468574	FALSE	0.952052	0.973816	-0.0413542	FALSE	0.503297	0.652152	-0.497735	FALSE	nucleotide-excision repair, DNA damage recognition;protein modification process;organelle organization;metabolic process;cellular process;cellular component organization;protein ubiquitination;protein metabolic process;protein modification by small protein conjugation;protein ubiquitination involved in ubiquitin-dependent protein catabolic process;macromolecule metabolic process;macromolecule modification;cellular metabolic process;primary metabolic process;cellular macromolecule metabolic process;cellular protein metabolic process;chromosome organization;protein modification by small protein conjugation or removal;cellular component organization or biogenesis;cellular component organization or biogenesis at cellular level;cellular component organization at cellular level		nucleotide-excision repair complex;nucleotide-excision repair factor 4 complex;ubiquitin ligase complex;cullin-RING ubiquitin ligase complex;Cul3-RING ubiquitin ligase complex;macromolecular complex;protein complex;organelle part;intracellular part;nuclear part;intracellular organelle part;cell part
-1.99781	-2.67183	-2.36388	-2.1504	-2.09957	-2.73865	-3.21397	-2.49196	-2.58863	-3.16242	-2.7257	-3.26011	-3.10686	-2.80359	-3.91379	-3.83698	-2.34604	-2.20079	-2.17281	-2.21184	Q12751	RNA polymerase II assembly factor RTP1	RTP1	sp|Q12751|RTP1_YEAST RNA polymerase II assembly factor RTP1 OS=Saccharomyces cerevisiae (strain ATCC 204508 / S288c) OX=559292 GN=RTP1 PE=1 SV=1	20	20	20	113.25	61.104	869240000	48	176	0.262816	0.422233	-0.34006	FALSE	0.026973	0.0968113	-0.638238	FALSE	0.0111875	0.0543878	-1.11933	FALSE	0.690659	0.799872	0.06311	FALSE			intracellular;cytoplasm;intracellular part;cell part
-0.427069	0.702286	-0.161359	0.214784	0.243461	0.263553	-0.551379	-0.987304	-0.646029	-1.37927	-0.985746	-0.25308	0.0587334	-0.0730909	-0.931912	-4.65325	0.374787	-0.105272	0.304662	-2.77827	P40033	37S ribosomal protein RSM18, mitochondrial	RSM18	sp|P40033|RSM18_YEAST 37S ribosomal protein RSM18, mitochondrial OS=Saccharomyces cerevisiae (strain ATCC 204508 / S288c) OX=559292 GN=RSM18 PE=1 SV=2	3	3	3	15.835	14.419	356340000	9	47	0.421142	0.578944	-0.340078	FALSE	0.0396995	0.124217	-0.898192	FALSE	0.238832	0.41084	-1.48204	FALSE	0.452837	0.606254	-0.633185	FALSE	translation;organelle organization;mitochondrion organization;metabolic process;biosynthetic process;macromolecule biosynthetic process;cellular process;cellular component organization;protein metabolic process;mitochondrial translation;cellular macromolecule biosynthetic process;macromolecule metabolic process;cellular metabolic process;primary metabolic process;cellular biosynthetic process;cellular macromolecule metabolic process;cellular protein metabolic process;cellular component organization or biogenesis;cellular component organization or biogenesis at cellular level;cellular component organization at cellular level	structural constituent of ribosome;structural molecule activity	organellar small ribosomal subunit;mitochondrial small ribosomal subunit;small ribosomal subunit;ribonucleoprotein complex;macromolecular complex;organelle part;intracellular part;mitochondrial part;cytoplasmic part;intracellular organelle part;cell part
1.80909	2.58519	2.45062	1.69761	2.65011	2.61274	0.753515	1.16554	1.33364	2.56458	2.98478	2.01208	0.870425	2.08833	2.86881	1.31612	2.07104	2.63684	2.78518	2.99764	P32366	V-type proton ATPase subunit d	VMA6	sp|P32366|VA0D_YEAST V-type proton ATPase subunit d OS=Saccharomyces cerevisiae (strain ATCC 204508 / S288c) OX=559292 GN=VMA6 PE=1 SV=2	15	15	15	39.79	137.69	9300900000	16	201	0.550944	0.689755	-0.340152	FALSE	0.841286	0.905127	0.0881433	FALSE	0.50516	0.671601	-0.349708	FALSE	0.154216	0.290443	0.487045	FALSE	transport;ion transport;cation transport;hydrogen transport;cellular ion homeostasis;regulation of pH;vacuolar transport;vacuolar acidification;cellular process;monovalent inorganic cation transport;energy coupled proton transport, against electrochemical gradient;ATP hydrolysis coupled proton transport;proton transport;cellular homeostasis;cellular cation homeostasis;cellular monovalent inorganic cation homeostasis;regulation of cellular pH;ion transmembrane transport;homeostatic process;pH reduction;intracellular transport;chemical homeostasis;ion homeostasis;establishment of localization;intracellular pH reduction;regulation of intracellular pH;establishment of localization in cell;monovalent inorganic cation homeostasis;cation homeostasis;cellular chemical homeostasis;transmembrane transport;biological regulation;regulation of biological quality	catalytic activity;transporter activity;cation transmembrane transporter activity;ion transmembrane transporter activity;monovalent inorganic cation transmembrane transporter activity;hydrogen ion transmembrane transporter activity;primary active transmembrane transporter activity;P-P-bond-hydrolysis-driven transmembrane transporter activity;pyrophosphatase activity;hydrolase activity;hydrolase activity, acting on acid anhydrides;hydrolase activity, acting on acid anhydrides, in phosphorus-containing anhydrides;hydrolase activity, acting on acid anhydrides, catalyzing transmembrane movement of substances;ATPase activity;nucleoside-triphosphatase activity;cation-transporting ATPase activity;active transmembrane transporter activity;transmembrane transporter activity;inorganic cation transmembrane transporter activity;substrate-specific transmembrane transporter activity;substrate-specific transporter activity;ATPase activity, coupled;ATPase activity, coupled to transmembrane movement of ions;ATPase activity, coupled to transmembrane movement of substances;ATPase activity, coupled to movement of substances;proton-transporting ATPase activity, rotational mechanism	vacuolar proton-transporting V-type ATPase, V0 domain;fungal-type vacuole membrane;vacuolar membrane;membrane;organelle membrane;macromolecular complex;proton-transporting two-sector ATPase complex, proton-transporting domain;proton-transporting V-type ATPase, V0 domain;protein complex;organelle part;intracellular part;membrane part;vacuolar part;cytoplasmic part;intracellular organelle part;cell part	Oxidative phosphorylation;Lysosome;Phagosome;Collecting duct acid secretion;Vibrio cholerae infection;Epithelial cell signaling in Helicobacter pylori infection;ko05152;Rheumatoid arthritis
6.52383	6.44146	6.56251	6.62949	6.36213	6.22259	6.0363	6.16923	5.88501	5.8601	6.30338	6.15129	5.83762	6.18847	5.84388	5.87857	6.2486	6.26577	5.98987	5.92523	P54115	Magnesium-activated aldehyde dehydrogenase, cytosolic	ALD6	sp|P54115|ALDH6_YEAST Magnesium-activated aldehyde dehydrogenase, cytosolic OS=Saccharomyces cerevisiae (strain ATCC 204508 / S288c) OX=559292 GN=ALD6 PE=1 SV=4	28	28	28	54.414	322.83	111600000000	28	632	0.00465923	0.0252822	-0.341761	TRUE	0.00515448	0.0316417	-0.489379	TRUE	0.000642577	0.00923401	-0.602186	TRUE	0.00409812	0.0232177	-0.431955	TRUE	alcohol metabolic process;ethanol metabolic process;ethanol catabolic process;organic acid metabolic process;acetate metabolic process;nucleobase-containing compound metabolic process;coenzyme metabolic process;oxidoreduction coenzyme metabolic process;NADP metabolic process;NADPH regeneration;nucleoside phosphate metabolic process;nitrogen compound metabolic process;response to stress;response to osmotic stress;metabolic process;catabolic process;biosynthetic process;nucleotide metabolic process;response to abiotic stimulus;response to salt stress;cellular process;organic acid biosynthetic process;pyridine nucleotide metabolic process;acetate biosynthetic process;carboxylic acid metabolic process;monocarboxylic acid metabolic process;primary alcohol metabolic process;primary alcohol catabolic process;cellular nitrogen compound metabolic process;cellular ketone metabolic process;oxoacid metabolic process;cellular metabolic process;primary metabolic process;cellular biosynthetic process;small molecule metabolic process;small molecule catabolic process;small molecule biosynthetic process;alcohol catabolic process;carboxylic acid biosynthetic process;heterocycle metabolic process;nicotinamide nucleotide metabolic process;response to stimulus;cofactor metabolic process;nucleobase-containing small molecule metabolic process;oxidation-reduction process;pyridine-containing compound metabolic process	catalytic activity;aldehyde dehydrogenase [NAD(P)+] activity;oxidoreductase activity;oxidoreductase activity, acting on the aldehyde or oxo group of donors, NAD or NADP as acceptor;oxidoreductase activity, acting on the aldehyde or oxo group of donors;aldehyde dehydrogenase (NADP+) activity	mitochondrion;cytosol;organelle;membrane-bounded organelle;intracellular organelle;intracellular membrane-bounded organelle;intracellular part;cytoplasmic part;cell part	Glycolysis / Gluconeogenesis;Pentose and glucuronate interconversions;Ascorbate and aldarate metabolism;Fatty acid metabolism;Valine, leucine and isoleucine degradation;Lysine degradation;Arginine and proline metabolism;Histidine metabolism;Tryptophan metabolism;beta-Alanine metabolism;Glycerolipid metabolism;Pyruvate metabolism;Chloroalkane and chloroalkene degradation;Propanoate metabolism;Limonene and pinene degradation
1.36902	1.14315	1.18861	1.46648	1.35338	0.204346	1.42312	0.817932	0.367578	1.34199	1.46737	1.48799	1.04765	1.02839	0.879829	1.38973	1.87072	1.75091	2.22101	1.71431	P29366	Bud emergence protein 1	BEM1	sp|P29366|BEM1_YEAST Bud emergence protein 1 OS=Saccharomyces cerevisiae (strain ATCC 204508 / S288c) OX=559292 GN=BEM1 PE=1 SV=1	13	13	13	61.605	121.15	4278100000	27	224	0.287036	0.446302	-0.342124	FALSE	0.668113	0.788975	-0.125584	FALSE	0.170388	0.32938	-0.205417	FALSE	0.00497633	0.0260277	0.597421	TRUE	cell morphogenesis involved in conjugation with cellular fusion;cell morphogenesis involved in conjugation;cell morphogenesis;developmental process involved in reproduction;anatomical structure morphogenesis;cellular process;cellular component organization;reproductive process;developmental process;cellular component morphogenesis;cellular process involved in reproduction;cellular developmental process;cellular component organization or biogenesis	structural molecule activity;binding;protein binding;phospholipid binding;lipid binding;phosphatidylinositol-3-phosphate binding;protein complex scaffold;phosphatidylinositol binding	incipient cellular bud site;cytoplasm;cytoskeleton;cellular bud tip;cellular bud neck;site of polarized growth;organelle;non-membrane-bounded organelle;intracellular organelle;intracellular non-membrane-bounded organelle;intracellular part;cell part	MAPK signaling pathway - yeast
4.28019	4.95975	4.88711	4.59917	4.33436	4.51799	4.05811	4.44566	4.56781	4.89545	4.96772	4.89961	4.11883	4.47114	4.25304	4.4781	4.93559	4.87197	4.5575	4.85791	P38988	Mitochondrial GTP/GDP carrier protein 1	GGC1	sp|P38988|GGC1_YEAST Mitochondrial GTP/GDP carrier protein 1 OS=Saccharomyces cerevisiae (strain ATCC 204508 / S288c) OX=559292 GN=GGC1 PE=1 SV=1	16	16	16	33.215	89.996	24881000000	18	350	0.113256	0.236418	-0.342529	FALSE	0.430897	0.608883	0.151092	FALSE	0.0957778	0.224399	-0.351282	FALSE	0.507675	0.655787	0.124184	FALSE	mitochondrial genome maintenance;guanine nucleotide transport;transport;nucleotide transport;cellular ion homeostasis;cellular metal ion homeostasis;cellular iron ion homeostasis;organelle organization;mitochondrion organization;cellular process;purine nucleotide transport;nucleobase-containing compound transport;cellular component organization;cellular homeostasis;cellular cation homeostasis;homeostatic process;chemical homeostasis;ion homeostasis;establishment of localization;metal ion homeostasis;iron ion homeostasis;cation homeostasis;cellular chemical homeostasis;transmembrane transport;biological regulation;regulation of biological quality;nitrogen compound transport;cellular component organization or biogenesis;cellular component organization or biogenesis at cellular level;cellular component organization at cellular level;purine-containing compound transmembrane transport	guanine nucleotide transmembrane transporter activity;transporter activity;nucleotide transmembrane transporter activity;purine nucleotide transmembrane transporter activity;nucleobase-containing compound transmembrane transporter activity;transmembrane transporter activity;substrate-specific transmembrane transporter activity;substrate-specific transporter activity	mitochondrial inner membrane;membrane;integral to membrane;organelle inner membrane;organelle membrane;intrinsic to membrane;mitochondrial membrane;organelle part;intracellular part;membrane part;mitochondrial part;cytoplasmic part;intracellular organelle part;cell part
-0.392483	0.115567	-1.19392	0.195495	-0.620518	-0.849202	-0.556875	-0.618897	-0.441802	-0.6442	0.00832486	-0.455837	-1.46425	-1.06659	-0.522302	-0.806773	-0.466403	-0.191495	-0.315041	-0.907433	Q06512	Nucleolar complex protein 4	NOC4	sp|Q06512|NOC4_YEAST Nucleolar complex protein 4 OS=Saccharomyces cerevisiae (strain ATCC 204508 / S288c) OX=559292 GN=NOC4 PE=1 SV=1	17	17	17	63.636	58.193	1628500000	25	173	0.333642	0.493328	-0.342537	FALSE	0.859038	0.914349	-0.0645417	FALSE	0.137327	0.28506	-0.646141	FALSE	0.685408	0.796345	-0.151256	FALSE	endonucleolytic cleavage in ITS1 to separate SSU-rRNA from 5.8S rRNA and LSU-rRNA from tricistronic rRNA transcript (SSU-rRNA, 5.8S rRNA, LSU-rRNA);cleavage involved in rRNA processing;endonucleolytic cleavage to generate mature 5'-end of SSU-rRNA from (SSU-rRNA, 5.8S rRNA, LSU-rRNA);endonucleolytic cleavage involved in rRNA processing;endonucleolytic cleavage of tricistronic rRNA transcript (SSU-rRNA, 5.8S rRNA, LSU-rRNA);endonucleolytic cleavage in 5'-ETS of tricistronic rRNA transcript (SSU-rRNA, 5.8S rRNA, LSU-rRNA);RNA 5'-end processing;rRNA 5'-end processing;nucleobase-containing compound metabolic process;rRNA processing;RNA processing;nitrogen compound metabolic process;metabolic process;cellular process;RNA metabolic process;rRNA metabolic process;ribonucleoprotein complex biogenesis;ncRNA processing;ncRNA 5'-end processing;cellular nitrogen compound metabolic process;ncRNA metabolic process;ribosomal small subunit biogenesis;macromolecule metabolic process;cellular component biogenesis;cellular metabolic process;primary metabolic process;cellular macromolecule metabolic process;cellular component organization or biogenesis;cellular component organization or biogenesis at cellular level;cellular component biogenesis at cellular level;nucleic acid metabolic process;nucleic acid phosphodiester bond hydrolysis		nucleus;nucleolus;cytosol;ribonucleoprotein complex;preribosome;preribosome, small subunit precursor;Noc complex;Noc4p-Nop14p complex;small-subunit processome;macromolecular complex;organelle;membrane-bounded organelle;non-membrane-bounded organelle;intracellular organelle;intracellular membrane-bounded organelle;intracellular non-membrane-bounded organelle;protein complex;organelle part;intracellular part;nuclear part;cytoplasmic part;intracellular organelle part;nucleolar part;cell part
5.10912	5.27471	5.40208	4.98108	4.87809	4.66451	5.03779	4.81271	4.75369	4.62588	4.8198	4.44943	4.57441	4.31663	4.49375	4.30335	4.19457	4.00146	4.27139	4.24668	P04802	Aspartate--tRNA ligase, cytoplasmic	DPS1	sp|P04802|SYDC_YEAST Aspartate--tRNA ligase, cytoplasmic OS=Saccharomyces cerevisiae (strain ATCC 204508 / S288c) OX=559292 GN=DPS1 PE=1 SV=3	41	41	41	63.515	281.22	61647000000	32	833	0.0291456	0.091829	-0.343468	FALSE	0.00510187	0.031447	-0.529546	TRUE	0.00051419	0.0079335	-0.76971	TRUE	9.60159e-05	0.00235282	-1.01322	TRUE	organic acid metabolic process;nucleobase-containing compound metabolic process;tRNA metabolic process;tRNA aminoacylation for protein translation;aspartyl-tRNA aminoacylation;cellular amino acid metabolic process;nitrogen compound metabolic process;metabolic process;amine metabolic process;cellular process;RNA metabolic process;carboxylic acid metabolic process;cellular nitrogen compound metabolic process;ncRNA metabolic process;cellular ketone metabolic process;amino acid activation;tRNA aminoacylation;macromolecule metabolic process;oxoacid metabolic process;cellular amine metabolic process;cellular metabolic process;primary metabolic process;cellular macromolecule metabolic process;small molecule metabolic process;nucleic acid metabolic process	nucleotide binding;nucleic acid binding;RNA binding;catalytic activity;aminoacyl-tRNA ligase activity;aspartate-tRNA ligase activity;binding;ATP binding;ligase activity;ligase activity, forming carbon-oxygen bonds;ligase activity, forming aminoacyl-tRNA and related compounds;purine nucleotide binding;adenyl nucleotide binding;ribonucleotide binding;purine ribonucleotide binding;adenyl ribonucleotide binding;purine ribonucleoside triphosphate binding	nucleus;cytoplasm;organelle;membrane-bounded organelle;intracellular organelle;intracellular membrane-bounded organelle;intracellular part;cell part	Aminoacyl-tRNA biosynthesis
-2.30559	-2.3537	-2.51773	-3.41897	-2.45216	-2.67583	-3.88312	-2.96185	-3.34314	-3.80728	-2.41026	-3.23618	-2.35051	-2.16844	-2.36649	-3.43103	-3.08505	-3.7655	-3.1525	-3.98091	P43124	Non-structural maintenance of chromosome element 4	NSE4	sp|P43124|NSE4_YEAST Non-structural maintenance of chromosome element 4 OS=Saccharomyces cerevisiae (strain ATCC 204508 / S288c) OX=559292 GN=NSE4 PE=1 SV=1	7	7	7	46.12	24.998	319770000	23	93	0.431604	0.588484	-0.344244	FALSE	0.208446	0.377052	-0.550221	FALSE	0.863019	0.926273	0.0698812	FALSE	0.0483885	0.127933	-0.846992	FALSE	nucleobase-containing compound metabolic process;DNA metabolic process;DNA repair;DNA recombination;nitrogen compound metabolic process;response to stress;response to DNA damage stimulus;metabolic process;cellular process;cellular response to stress;cellular nitrogen compound metabolic process;macromolecule metabolic process;cellular metabolic process;primary metabolic process;cellular macromolecule metabolic process;response to stimulus;cellular response to stimulus;nucleic acid metabolic process		nucleus;Smc5-Smc6 complex;macromolecular complex;organelle;membrane-bounded organelle;intracellular organelle;intracellular membrane-bounded organelle;protein complex;organelle part;intracellular part;chromosomal part;intracellular organelle part;cell part
-0.722005	-1.75227	-1.53382	-1.35701	-1.10689	-1.70179	-2.6987	-1.23548	-1.07815	-1.81349	-2.77592	-0.864894	0.292132	0.757605	0.361757	0.894378	-0.46406	-1.05423	-0.582506	-1.56742	P38796	Protein phosphatase methylesterase 1	PPE1	sp|P38796|PPME1_YEAST Protein phosphatase methylesterase 1 OS=Saccharomyces cerevisiae (strain ATCC 204508 / S288c) OX=559292 GN=PPE1 PE=1 SV=1	10	10	10	44.887	40.918	1387000000	19	102	0.447264	0.602866	-0.344442	FALSE	0.569624	0.724324	-0.291839	FALSE	0.000362417	0.00672559	1.91774	TRUE	0.252643	0.409688	0.424219	FALSE	translation;organelle organization;mitochondrion organization;metabolic process;biosynthetic process;macromolecule biosynthetic process;cellular process;cellular component organization;protein metabolic process;mitochondrial translation;cellular macromolecule biosynthetic process;macromolecule metabolic process;cellular metabolic process;primary metabolic process;cellular biosynthetic process;cellular macromolecule metabolic process;cellular protein metabolic process;cellular component organization or biogenesis;cellular component organization or biogenesis at cellular level;cellular component organization at cellular level	structural constituent of ribosome;catalytic activity;structural molecule activity;hydrolase activity;hydrolase activity, acting on ester bonds;carboxylic ester hydrolase activity	organellar small ribosomal subunit;mitochondrial small ribosomal subunit;small ribosomal subunit;ribonucleoprotein complex;macromolecular complex;organelle part;intracellular part;mitochondrial part;cytoplasmic part;intracellular organelle part;cell part
1.30621	1.00778	1.43323	1.55658	1.15517	0.924471	1.04123	0.791774	1.24921	1.1972	0.969581	0.937239	1.04059	1.31218	1.02833	0.864745	0.49546	1.06182	1.04812	0.913041	Q12263	Serine/threonine-protein kinase GIN4	GIN4	sp|Q12263|GIN4_YEAST Serine/threonine-protein kinase GIN4 OS=Saccharomyces cerevisiae (strain ATCC 204508 / S288c) OX=559292 GN=GIN4 PE=1 SV=1	44	44	44	129.86	170.1	8263100000	63	592	0.0489147	0.131901	-0.347789	FALSE	0.144569	0.294697	-0.237641	FALSE	0.127975	0.272512	-0.264488	FALSE	0.0453188	0.121629	-0.446339	FALSE	septin ring assembly;protein complex assembly;protein modification process;protein phosphorylation;phosphorus metabolic process;phosphate-containing compound metabolic process;budding cell bud growth;metabolic process;cellular process;cellular component organization;phosphorylation;protein metabolic process;cellular component assembly;cellular macromolecular complex subunit organization;cellular macromolecular complex assembly;growth;macromolecule metabolic process;macromolecule modification;cellular protein complex assembly;macromolecular complex subunit organization;cellular metabolic process;primary metabolic process;cellular macromolecule metabolic process;cellular protein metabolic process;protein autophosphorylation;macromolecular complex assembly;protein complex subunit organization;cellular component organization or biogenesis;cellular component organization or biogenesis at cellular level;cellular component organization at cellular level;cellular component assembly at cellular level	nucleotide binding;catalytic activity;protein kinase activity;protein serine/threonine kinase activity;binding;ATP binding;kinase activity;transferase activity;transferase activity, transferring phosphorus-containing groups;phosphotransferase activity, alcohol group as acceptor;purine nucleotide binding;adenyl nucleotide binding;ribonucleotide binding;purine ribonucleotide binding;adenyl ribonucleotide binding;purine ribonucleoside triphosphate binding	cytoplasm;cellular bud neck;site of polarized growth;intracellular part;cell part	Cell cycle - yeast
2.03578	0.567937	1.65285	2.03119	1.26354	0.999417	1.03327	1.5978	1.18333	0.831029	-0.664636	1.01871	-0.179533	-0.0800023	-4.0409	-0.360962	-0.512946	-0.7183	0.0771781	-0.557707	Q08235	Ribosome biogenesis protein BRX1	BRX1	sp|Q08235|BRX1_YEAST Ribosome biogenesis protein BRX1 OS=Saccharomyces cerevisiae (strain ATCC 204508 / S288c) OX=559292 GN=BRX1 PE=1 SV=2	11	11	11	33.531	70.595	3122200000	17	151	0.386175	0.543936	-0.348433	FALSE	0.124206	0.268934	-0.97983	FALSE	0.0364724	0.119507	-2.73729	FALSE	0.00209934	0.0149947	-1.99988	TRUE	ribosomal large subunit assembly;cellular process;cellular component organization;cellular component assembly;ribonucleoprotein complex assembly;cellular macromolecular complex subunit organization;cellular macromolecular complex assembly;macromolecular complex subunit organization;macromolecular complex assembly;ribonucleoprotein complex subunit organization;cellular component organization or biogenesis;cellular component organization or biogenesis at cellular level;cellular component organization at cellular level;cellular component assembly at cellular level	nucleic acid binding;RNA binding;binding;5S rRNA binding;rRNA binding;rRNA primary transcript binding	nucleolus;ribonucleoprotein complex;preribosome;preribosome, large subunit precursor;macromolecular complex;organelle;non-membrane-bounded organelle;intracellular organelle;intracellular non-membrane-bounded organelle;organelle part;intracellular part;nuclear part;intracellular organelle part;cell part
0.207868	-0.128579	0.0290283	-0.153434	-0.415772	-0.600691	-0.0143479	-0.413606	-0.467714	-0.727981	-0.777141	-0.459374	-1.00049	-0.570916	-0.33217	-0.192449	-1.14632	-0.900865	-0.187226	-0.69912	P53893	Ribosome assembly protein 1	RIA1	sp|P53893|RIA1_YEAST Ribosome assembly protein 1 OS=Saccharomyces cerevisiae (strain ATCC 204508 / S288c) OX=559292 GN=RIA1 PE=1 SV=1	34	34	34	124.46	136.78	5269900000	53	393	0.0574331	0.14783	-0.349825	FALSE	0.00236201	0.0194613	-0.596773	TRUE	0.0395891	0.125433	-0.512728	FALSE	0.0168246	0.0612875	-0.722103	FALSE	metabolic process;cellular process;cellular component organization;cellular component assembly;ribonucleoprotein complex assembly;cellular macromolecular complex subunit organization;cellular macromolecular complex assembly;ribosome assembly;mature ribosome assembly;macromolecular complex subunit organization;macromolecular complex assembly;organelle assembly;ribonucleoprotein complex subunit organization;cellular component organization or biogenesis;cellular component organization or biogenesis at cellular level;cellular component organization at cellular level;cellular component assembly at cellular level	nucleotide binding;catalytic activity;GTPase activity;binding;GTP binding;pyrophosphatase activity;hydrolase activity;hydrolase activity, acting on acid anhydrides;hydrolase activity, acting on acid anhydrides, in phosphorus-containing anhydrides;purine nucleotide binding;nucleoside-triphosphatase activity;guanyl nucleotide binding;ribonucleotide binding;purine ribonucleotide binding;guanyl ribonucleotide binding;purine ribonucleoside triphosphate binding	cytoplasm;intracellular part;cell part	Ribosome biogenesis in eukaryotes
-3.19554	-2.78155	-5.6097	-4.51835	-3.01556	-5.93574	-4.73029	-3.82519	-3.44561	-3.16242	-4.73362	-2.60082	-3.86274	-4.52005	-5.18334	-4.4649	-4.57734	-3.57586	-2.93646	-3.05041	P32580	ATP-dependent RNA helicase SUV3, mitochondrial	SUV3	sp|P32580|SUV3_YEAST ATP-dependent RNA helicase SUV3, mitochondrial OS=Saccharomyces cerevisiae (strain ATCC 204508 / S288c) OX=559292 GN=SUV3 PE=1 SV=2	8	8	8	84.323	18.529	130740000	33	44	0.710201	0.810215	-0.350411	FALSE	0.517819	0.683789	0.540667	FALSE	0.516686	0.68094	-0.481472	FALSE	0.534392	0.67461	0.491267	FALSE	Group I intron splicing;RNA splicing, via transesterification reactions;RNA splicing, via transesterification reactions with guanosine as nucleophile;mitochondrial RNA catabolic process;mitochondrial RNA metabolic process;nucleobase-containing compound metabolic process;DNA metabolic process;DNA replication;DNA-dependent DNA replication;mitochondrial DNA replication;RNA processing;RNA catabolic process;nitrogen compound metabolic process;metabolic process;RNA splicing;catabolic process;macromolecule catabolic process;biosynthetic process;macromolecule biosynthetic process;cellular process;RNA metabolic process;mitochondrial DNA metabolic process;cellular nitrogen compound metabolic process;cellular macromolecule biosynthetic process;macromolecule metabolic process;cellular metabolic process;primary metabolic process;cellular catabolic process;cellular biosynthetic process;cellular macromolecule metabolic process;cellular macromolecule catabolic process;nucleic acid metabolic process	nucleotide binding;nucleic acid binding;RNA binding;RNA helicase activity;catalytic activity;ATP-dependent RNA helicase activity;helicase activity;binding;ATP binding;ATP-dependent helicase activity;RNA-dependent ATPase activity;pyrophosphatase activity;hydrolase activity;hydrolase activity, acting on acid anhydrides;hydrolase activity, acting on acid anhydrides, in phosphorus-containing anhydrides;ATPase activity;purine nucleotide binding;nucleoside-triphosphatase activity;adenyl nucleotide binding;ribonucleotide binding;purine ribonucleotide binding;adenyl ribonucleotide binding;purine ribonucleoside triphosphate binding;ATPase activity, coupled;purine NTP-dependent helicase activity	cytoplasmic exosome (RNase complex);exosome (RNase complex);mitochondrial matrix;membrane-enclosed lumen;macromolecular complex;organelle lumen;protein complex;organelle part;intracellular part;mitochondrial part;cytoplasmic part;intracellular organelle part;cell part;mitochondrial degradosome;intracellular organelle lumen
3.40279	2.25689	2.99486	3.41583	2.41807	2.92252	2.19017	3.13474	3.50595	2.8122	3.00156	3.52762	2.34612	2.31328	2.21244	2.23866	2.98486	3.31046	3.39206	3.3603	P53334	Probable family 17 glucosidase SCW4	SCW4	sp|P53334|SCW4_YEAST Probable family 17 glucosidase SCW4 OS=Saccharomyces cerevisiae (strain ATCC 204508 / S288c) OX=559292 GN=SCW4 PE=1 SV=1	7	7	7	40.173	116.03	5300800000	14	113	0.352781	0.512926	-0.351216	FALSE	0.573211	0.725436	0.19424	FALSE	0.0353338	0.117207	-0.739965	FALSE	0.42802	0.584835	0.24433	FALSE	reproduction;conjugation;conjugation with cellular fusion;carbohydrate metabolic process;metabolic process;sexual reproduction;primary metabolic process;multi-organism process;cell wall organization or biogenesis;cell wall organization;cellular component organization or biogenesis	catalytic activity;hydrolase activity, hydrolyzing O-glycosyl compounds;glucosidase activity;hydrolase activity;hydrolase activity, acting on glycosyl bonds	extracellular region;cell wall;vacuole;fungal-type cell wall;external encapsulating structure;organelle;membrane-bounded organelle;intracellular organelle;intracellular membrane-bounded organelle;intracellular part;cytoplasmic part;cell part
1.26692	1.47754	1.10439	1.12182	0.627572	0.472796	1.1064	1.35746	0.913322	1.12596	1.17659	0.839901	0.900881	1.42228	1.34408	0.262929	0.153305	0.152135	0.657385	-0.232472	P07277	Mevalonate kinase	ERG12	sp|P07277|ERG12_YEAST Mevalonate kinase OS=Saccharomyces cerevisiae (strain ATCC 204508 / S288c) OX=559292 GN=ERG12 PE=1 SV=1	17	17	17	48.459	85.377	4124000000	18	181	0.166232	0.306197	-0.351611	FALSE	0.102132	0.236154	-0.228726	FALSE	0.388077	0.566638	-0.260127	FALSE	0.00191688	0.0143759	-1.06008	TRUE	alcohol metabolic process;acetyl-CoA metabolic process;lipid metabolic process;phospholipid metabolic process;steroid biosynthetic process;ergosterol biosynthetic process;isoprenoid metabolic process;coenzyme metabolic process;metabolic process;steroid metabolic process;ergosterol metabolic process;isoprenoid biosynthetic process;lipid biosynthetic process;phospholipid biosynthetic process;biosynthetic process;isopentenyl diphosphate biosynthetic process;cellular process;farnesyl diphosphate biosynthetic process, mevalonate pathway;prenol metabolic process;prenol biosynthetic process;sterol metabolic process;sterol biosynthetic process;phytosteroid metabolic process;phytosteroid biosynthetic process;isopentenyl diphosphate biosynthetic process, mevalonate pathway;organophosphate metabolic process;cellular alcohol metabolic process;cellular alcohol biosynthetic process;cellular metabolic process;primary metabolic process;cellular biosynthetic process;cellular lipid metabolic process;small molecule metabolic process;small molecule biosynthetic process;farnesyl diphosphate biosynthetic process;farnesyl diphosphate metabolic process;alcohol biosynthetic process;isopentenyl diphosphate metabolic process;cofactor metabolic process	nucleotide binding;catalytic activity;mevalonate kinase activity;binding;ATP binding;kinase activity;transferase activity;transferase activity, transferring phosphorus-containing groups;phosphotransferase activity, alcohol group as acceptor;purine nucleotide binding;adenyl nucleotide binding;ribonucleotide binding;purine ribonucleotide binding;adenyl ribonucleotide binding;purine ribonucleoside triphosphate binding	cytoplasm;intracellular part;cell part	Terpenoid backbone biosynthesis;Peroxisome
-0.618961	0.21233	-0.305533	0.841576	-0.149653	0.375489	-1.08274	-0.420977	-0.17747	0.161227	0.461986	-0.767361	-1.1105	-1.4544	-0.0873652	-0.0619663	0.0325965	0.0837466	-0.427598	0.172393	P25371	Probable ATP-dependent permease	ADP1	sp|P25371|ADP1_YEAST Probable ATP-dependent permease OS=Saccharomyces cerevisiae (strain ATCC 204508 / S288c) OX=559292 GN=ADP1 PE=1 SV=2	19	19	19	117.23	106.95	3075700000	43	200	0.45508	0.609917	-0.351825	FALSE	0.794608	0.876931	-0.112758	FALSE	0.187644	0.35019	-0.71091	FALSE	0.852941	0.911408	-0.0670684	FALSE	transport;cellular process;establishment of localization;transmembrane transport	nucleotide binding;catalytic activity;transporter activity;binding;ATP binding;primary active transmembrane transporter activity;P-P-bond-hydrolysis-driven transmembrane transporter activity;pyrophosphatase activity;hydrolase activity;hydrolase activity, acting on acid anhydrides;hydrolase activity, acting on acid anhydrides, in phosphorus-containing anhydrides;hydrolase activity, acting on acid anhydrides, catalyzing transmembrane movement of substances;ATPase activity;purine nucleotide binding;nucleoside-triphosphatase activity;active transmembrane transporter activity;transmembrane transporter activity;adenyl nucleotide binding;ribonucleotide binding;purine ribonucleotide binding;adenyl ribonucleotide binding;purine ribonucleoside triphosphate binding;ATPase activity, coupled;ATPase activity, coupled to transmembrane movement of substances;ATPase activity, coupled to movement of substances	endoplasmic reticulum membrane;membrane;integral to membrane;organelle membrane;intrinsic to membrane;organelle part;intracellular part;membrane part;endoplasmic reticulum part;cytoplasmic part;intracellular organelle part;cell part
-2.37986	-3.38299	-0.878239	0.375951	-1.89159	-1.70084	-2.95974	-1.12264	-1.74055	-1.27125	-0.547231	-0.886529	-0.561812	-0.647991	-0.435151	-0.351283	-0.721954	-0.189407	-0.214704	-1.02665	P53901	Ingression protein 1	INN1	sp|P53901|INN1_YEAST Ingression protein 1 OS=Saccharomyces cerevisiae (strain ATCC 204508 / S288c) OX=559292 GN=INN1 PE=1 SV=1	10	10	10	46.225	42.948	1525000000	24	183	0.712415	0.812048	-0.35242	FALSE	0.618201	0.754301	0.454894	FALSE	0.245728	0.418767	1.06723	FALSE	0.272859	0.43164	1.02811	FALSE	nuclear division;cytokinesis after mitosis;cytokinesis;barrier septum formation;organelle organization;mitosis;cellular process;cellular component organization;regulation of metabolic process;cell cycle process;cell cycle phase;cellular component assembly;cytokinetic process;cell cycle cytokinesis;organelle fission;regulation of biological process;regulation of catalytic activity;chromosome organization;biological regulation;regulation of molecular function;cellular component organization or biogenesis;cellular component organization or biogenesis at cellular level;cellular component organization at cellular level;cellular component assembly at cellular level	enzyme regulator activity	cellular bud neck contractile ring;actomyosin contractile ring;cleavage furrow;cell division site part;organelle part;intracellular part;cytoskeletal part;cytoplasmic part;intracellular organelle part;cell cortex part;cell part;contractile ring
1.97266	0.200007	-0.652765	1.03088	-0.784731	0.458301	0.650752	0.813327	0.350121	0.517787	-0.309764	0.714428	-0.119643	1.38522	0.560571	0.974956	0.489214	-0.182662	-0.492146	-1.29617	Q05027	Transcription initiation factor TFIID subunit 9	TAF9	sp|Q05027|TAF9_YEAST Transcription initiation factor TFIID subunit 9 OS=Saccharomyces cerevisiae (strain ATCC 204508 / S288c) OX=559292 GN=TAF9 PE=1 SV=1	5	5	5	17.314	20.9	854130000	7	78	0.61672	0.74355	-0.353285	FALSE	0.616068	0.753582	-0.319554	FALSE	0.926145	0.962001	0.0625797	FALSE	0.184946	0.329729	-1.00814	FALSE	nucleobase-containing compound metabolic process;chromatin organization;transcription, DNA-dependent;regulation of transcription, DNA-dependent;transcription from RNA polymerase II promoter;protein modification process;protein acetylation;internal protein amino acid acetylation;nitrogen compound metabolic process;organelle organization;metabolic process;biosynthetic process;macromolecule biosynthetic process;regulation of biosynthetic process;cellular process;regulation of gene expression;regulation of macromolecule biosynthetic process;cellular component organization;RNA metabolic process;chromatin modification;covalent chromatin modification;histone modification;histone acetylation;peptidyl-amino acid modification;peptidyl-lysine modification;internal peptidyl-lysine acetylation;peptidyl-lysine acetylation;regulation of nucleobase-containing compound metabolic process;regulation of metabolic process;protein metabolic process;cellular component assembly;regulation of cellular metabolic process;regulation of cellular biosynthetic process;RNA biosynthetic process;cellular macromolecular complex subunit organization;cellular macromolecular complex assembly;cellular nitrogen compound metabolic process;cellular macromolecule biosynthetic process;macromolecule metabolic process;macromolecule modification;protein acylation;macromolecular complex subunit organization;cellular metabolic process;primary metabolic process;cellular biosynthetic process;cellular macromolecule metabolic process;cellular protein metabolic process;regulation of biological process;regulation of cellular process;RNA polymerase II transcriptional preinitiation complex assembly;regulation of nitrogen compound metabolic process;regulation of RNA metabolic process;chromosome organization;regulation of macromolecule metabolic process;macromolecular complex assembly;protein-DNA complex assembly;biological regulation;DNA-dependent transcriptional preinitiation complex assembly;protein-DNA complex subunit organization;cellular component organization or biogenesis;cellular component organization or biogenesis at cellular level;cellular component organization at cellular level;cellular component assembly at cellular level;regulation of primary metabolic process;nucleic acid metabolic process;regulation of cellular macromolecule biosynthetic process	chromatin binding;structural molecule activity;binding;protein binding;protein complex scaffold;identical protein binding	histone acetyltransferase complex;SAGA complex;transcription factor complex;transcription factor TFIID complex;macromolecular complex;protein complex;organelle part;intracellular part;nuclear part;intracellular organelle part;nucleoplasm part;cell part;SLIK (SAGA-like) complex;SAGA-type complex	Basal transcription factors
0.559165	0.614256	0.765836	0.564464	0.142611	0.712468	0.102583	0.130356	-0.180638	-0.123651	-0.864575	-0.475121	-0.394604	-0.278903	-0.491232	-0.483218	-0.164134	0.0780719	1.09602	-1.17901	P22082	Transcription regulatory protein SNF2	SNF2	sp|P22082|SNF2_YEAST Transcription regulatory protein SNF2 OS=Saccharomyces cerevisiae (strain ATCC 204508 / S288c) OX=559292 GN=SNF2 PE=1 SV=1	39	37	37	194.05	221.44	6751000000	72	573	0.0622243	0.156438	-0.353926	FALSE	0.00107391	0.0115894	-1.03693	TRUE	5.49024e-06	0.000669976	-1.03792	TRUE	0.20453	0.350986	-0.668194	FALSE	carbohydrate metabolic process;disaccharide metabolic process;sucrose metabolic process;sucrose catabolic process;alcohol metabolic process;nucleobase-containing compound metabolic process;DNA metabolic process;DNA replication;DNA-dependent DNA replication;DNA repair;double-strand break repair;chromatin organization;chromatin remodeling;transcription, DNA-dependent;regulation of transcription, DNA-dependent;regulation of transcription from RNA polymerase II promoter;nitrogen compound metabolic process;response to stress;response to DNA damage stimulus;organelle organization;metabolic process;catabolic process;biosynthetic process;macromolecule biosynthetic process;oligosaccharide metabolic process;oligosaccharide catabolic process;regulation of biosynthetic process;positive regulation of biosynthetic process;positive regulation of metabolic process;cellular process;regulation of cell fate commitment;positive regulation of cell fate commitment;regulation of gene expression;regulation of macromolecule biosynthetic process;positive regulation of macromolecule biosynthetic process;regulation of filamentous growth;positive regulation of macromolecule metabolic process;positive regulation of gene expression;cellular component organization;carbohydrate catabolic process;RNA metabolic process;glycoside metabolic process;glycoside catabolic process;chromatin modification;regulation of nucleobase-containing compound metabolic process;regulation of metabolic process;regulation of cellular metabolic process;positive regulation of cellular metabolic process;regulation of cellular biosynthetic process;positive regulation of cellular biosynthetic process;regulation of mating type switching;positive regulation of mating type switching;RNA biosynthetic process;cellular response to stress;cellular macromolecular complex subunit organization;cellular nitrogen compound metabolic process;cellular macromolecule biosynthetic process;nucleosome organization;regulation of growth;strand invasion;nucleosome mobilization;ATP-dependent chromatin remodeling;macromolecule metabolic process;macromolecular complex subunit organization;cellular alcohol metabolic process;cellular alcohol catabolic process;cellular metabolic process;primary metabolic process;cellular catabolic process;cellular biosynthetic process;cellular macromolecule metabolic process;cellular carbohydrate metabolic process;cellular carbohydrate catabolic process;small molecule metabolic process;small molecule catabolic process;regulation of cell differentiation;positive regulation of cell differentiation;positive regulation of transcription, DNA-dependent;positive regulation of growth;positive regulation of nucleobase-containing compound metabolic process;positive regulation of transcription from RNA polymerase II promoter;alcohol catabolic process;disaccharide catabolic process;positive regulation of biological process;positive regulation of cellular process;regulation of biological process;regulation of developmental process;regulation of cellular process;response to stimulus;regulation of DNA metabolic process;positive regulation of DNA metabolic process;positive regulation of developmental process;regulation of nitrogen compound metabolic process;positive regulation of nitrogen compound metabolic process;regulation of RNA metabolic process;positive regulation of RNA metabolic process;chromosome organization;cellular response to stimulus;regulation of macromolecule metabolic process;biological regulation;regulation of growth of unicellular organism as a thread of attached cells;positive regulation of growth of unicellular organism as a thread of attached cells;cellular component organization or biogenesis;cellular component organization or biogenesis at cellular level;cellular component organization at cellular level;regulation of primary metabolic process;positive regulation of filamentous growth;nucleic acid metabolic process;regulation of cellular macromolecule biosynthetic process;regulation of invasive growth in response to glucose limitation;positive regulation of invasive growth in response to glucose limitation;regulation of reproductive process;positive regulation of reproductive process	nucleotide binding;RNA polymerase II transcription factor binding;RNA polymerase II activating transcription factor binding;nucleic acid binding;DNA binding;chromatin binding;catalytic activity;helicase activity;binding;protein binding;ATP binding;DNA-dependent ATPase activity;transcription factor binding;pyrophosphatase activity;hydrolase activity;hydrolase activity, acting on acid anhydrides;hydrolase activity, acting on acid anhydrides, in phosphorus-containing anhydrides;ATPase activity;purine nucleotide binding;nucleoside-triphosphatase activity;adenyl nucleotide binding;chromatin DNA binding;nucleosome binding;nucleosomal DNA binding;ribonucleotide binding;purine ribonucleotide binding;adenyl ribonucleotide binding;activating transcription factor binding;purine ribonucleoside triphosphate binding;histone binding;ATPase activity, coupled;structure-specific DNA binding;histone acetyl-lysine binding	nucleus;SWI/SNF complex;chromatin remodeling complex;macromolecular complex;organelle;membrane-bounded organelle;intracellular organelle;intracellular membrane-bounded organelle;protein complex;organelle part;intracellular part;nuclear part;intracellular organelle part;cell part;SWI/SNF-type complex
3.32816	2.29724	3.40208	2.70568	2.51459	2.24107	3.02865	2.52717	3.41602	3.6196	3.84989	3.29667	3.30433	1.71933	3.86326	2.45335	3.71921	2.35378	3.80745	3.11227	P53723	UPF0674 endoplasmic reticulum membrane protein YNR021W		sp|P53723|YN8B_YEAST UPF0674 endoplasmic reticulum membrane protein YNR021W OS=Saccharomyces cerevisiae (strain ATCC 204508 / S288c) OX=559292 GN=YNR021W PE=1 SV=3	23	23	23	47.093	146.73	21608000000	23	453	0.29563	0.455078	-0.355421	FALSE	0.0792016	0.199708	0.612256	FALSE	0.861675	0.925521	-0.0982205	FALSE	0.488408	0.640016	0.314888	FALSE			endoplasmic reticulum membrane;membrane;integral to membrane;organelle membrane;intrinsic to membrane;organelle part;intracellular part;membrane part;endoplasmic reticulum part;cytoplasmic part;intracellular organelle part;cell part
-3.89166	-4.26522	-3.90083	-2.71125	-3.30342	-5.02989	-3.33037	NaN	-3.06658	-2.66928	-2.74885	-3.11485	-2.64328	-3.27292	-2.30008	-2.65089	-3.44906	NaN	-4.76664	NaN	P40963	Histone acetyltransferase SAS2	SAS2	sp|P40963|SAS2_YEAST Histone acetyltransferase SAS2 OS=Saccharomyces cerevisiae (strain ATCC 204508 / S288c) OX=559292 GN=SAS2 PE=1 SV=1	4	4	4	39.206	7.9693	102030000	20	30	0.542091	0.684441	-0.355785	FALSE	0.0678742	0.17908	0.792351	FALSE	0.0482438	0.141809	0.975448	FALSE	0.265454	0.423606	-0.848372	FALSE	nucleobase-containing compound metabolic process;chromatin organization;chromatin remodeling;chromatin silencing;chromatin silencing at telomere;transcription, DNA-dependent;regulation of transcription, DNA-dependent;protein modification process;protein acetylation;internal protein amino acid acetylation;nitrogen compound metabolic process;organelle organization;metabolic process;biosynthetic process;macromolecule biosynthetic process;regulation of biosynthetic process;negative regulation of biosynthetic process;negative regulation of metabolic process;cellular process;regulation of gene expression;regulation of macromolecule biosynthetic process;negative regulation of macromolecule biosynthetic process;negative regulation of macromolecule metabolic process;negative regulation of gene expression;cellular component organization;RNA metabolic process;gene silencing;chromatin modification;covalent chromatin modification;histone modification;histone acetylation;peptidyl-amino acid modification;peptidyl-lysine modification;internal peptidyl-lysine acetylation;peptidyl-lysine acetylation;regulation of nucleobase-containing compound metabolic process;regulation of metabolic process;protein metabolic process;regulation of cellular metabolic process;negative regulation of cellular metabolic process;regulation of cellular biosynthetic process;negative regulation of cellular biosynthetic process;RNA biosynthetic process;cellular macromolecular complex subunit organization;cellular nitrogen compound metabolic process;cellular macromolecule biosynthetic process;nucleosome organization;regulation of gene expression, epigenetic;ATP-dependent chromatin remodeling;macromolecule metabolic process;macromolecule modification;histone exchange;protein acylation;macromolecular complex subunit organization;cellular metabolic process;primary metabolic process;cellular biosynthetic process;cellular macromolecule metabolic process;cellular protein metabolic process;negative regulation of gene expression, epigenetic;negative regulation of transcription, DNA-dependent;negative regulation of nucleobase-containing compound metabolic process;negative regulation of biological process;negative regulation of cellular process;regulation of biological process;regulation of cellular process;regulation of nitrogen compound metabolic process;negative regulation of nitrogen compound metabolic process;regulation of RNA metabolic process;negative regulation of RNA metabolic process;chromosome organization;regulation of macromolecule metabolic process;biological regulation;cellular component organization or biogenesis;cellular component organization or biogenesis at cellular level;cellular component organization at cellular level;regulation of primary metabolic process;nucleic acid metabolic process;regulation of cellular macromolecule biosynthetic process;negative regulation of cellular macromolecule biosynthetic process	catalytic activity;histone acetyltransferase activity;lysine N-acetyltransferase activity;binding;N-acetyltransferase activity;acetyltransferase activity;N-acyltransferase activity;transferase activity;transferase activity, transferring acyl groups;transferase activity, transferring acyl groups other than amino-acyl groups;ion binding;cation binding;metal ion binding	histone acetyltransferase complex;chromosome, telomeric region;nuclear chromosome, telomeric region;chromatin;nuclear chromatin;cytoplasm;Piccolo NuA4 histone acetyltransferase complex;macromolecular complex;SAS acetyltransferase complex;H4/H2A histone acetyltransferase complex;protein complex;organelle part;intracellular part;chromosomal part;nuclear part;intracellular organelle part;nucleoplasm part;nuclear chromosome part;cell part
3.11395	3.22708	3.08301	3.14579	2.87118	2.73317	2.73004	2.81221	2.25555	2.56964	2.51042	2.59974	2.15218	2.24307	2.22796	2.14445	2.51961	2.38844	2.5473	2.32688	P42943	T-complex protein 1 subunit eta	CCT7	sp|P42943|TCPH_YEAST T-complex protein 1 subunit eta OS=Saccharomyces cerevisiae (strain ATCC 204508 / S288c) OX=559292 GN=CCT7 PE=1 SV=1	28	28	28	59.735	126.78	14254000000	35	553	0.000244896	0.00382114	-0.355809	TRUE	0.000230915	0.00451289	-0.658622	TRUE	3.68348e-07	0.000370834	-0.950546	TRUE	2.70603e-05	0.00123324	-0.6969	TRUE	protein folding;metabolic process;cellular process;protein metabolic process;macromolecule metabolic process;cellular metabolic process;primary metabolic process;cellular macromolecule metabolic process;cellular protein metabolic process	nucleotide binding;binding;protein binding;ATP binding;purine nucleotide binding;adenyl nucleotide binding;ribonucleotide binding;purine ribonucleotide binding;adenyl ribonucleotide binding;purine ribonucleoside triphosphate binding;unfolded protein binding	chaperonin-containing T-complex;macromolecular complex;protein complex;intracellular part;cytoplasmic part;cytosolic part;cell part
-2.8222	-3.29036	-3.30865	-2.06234	-3.53325	-2.60962	-3.8174	-2.94701	-3.77424	-3.44519	-2.4879	-3.45171	-5.50822	-2.68761	-4.00023	-3.53832	-2.84948	-2.9595	-2.74999	-3.06535	Q92393	Transposon Ty1-OR Gag-Pol polyprotein;Capsid protein;Ty1 protease;Integrase;Reverse transcriptase/ribonuclease H	TY1B-OR	sp|Q92393|YO12B_YEAST Transposon Ty1-OR Gag-Pol polyprotein OS=Saccharomyces cerevisiae (strain ATCC 204508 / S288c) OX=559292 GN=TY1B-OR PE=3 SV=1	77	3	0	198.53	10.564	466740000	74	44	0.408464	0.567941	-0.355931	FALSE	0.339013	0.523906	-0.418875	FALSE	0.158124	0.314613	-1.06271	FALSE	0.910435	0.946824	-0.0351882	FALSE	nucleobase-containing compound metabolic process;DNA metabolic process;DNA replication;RNA-dependent DNA replication;DNA recombination;nitrogen compound metabolic process;metabolic process;biosynthetic process;macromolecule biosynthetic process;cellular process;DNA integration;release of virus from host;reproductive process;viral reproductive process;transposition;transposition, RNA-mediated;cellular nitrogen compound metabolic process;cellular macromolecule biosynthetic process;macromolecule metabolic process;cellular metabolic process;primary metabolic process;cellular biosynthetic process;cellular macromolecule metabolic process;DNA biosynthetic process;nucleic acid metabolic process	nucleotide binding;nucleic acid binding;DNA binding;RNA binding;catalytic activity;DNA-directed DNA polymerase activity;RNA-directed DNA polymerase activity;endopeptidase activity;aspartic-type endopeptidase activity;nuclease activity;endonuclease activity;endoribonuclease activity;ribonuclease H activity;ribonuclease activity;binding;ATP binding;peptidase activity;transferase activity;transferase activity, transferring phosphorus-containing groups;nucleotidyltransferase activity;hydrolase activity;hydrolase activity, acting on ester bonds;endoribonuclease activity, producing 5'-phosphomonoesters;endonuclease activity, active with either ribo- or deoxyribonucleic acids and producing 5'-phosphomonoesters;purine nucleotide binding;adenyl nucleotide binding;ribonucleotide binding;purine ribonucleotide binding;adenyl ribonucleotide binding;DNA polymerase activity;purine ribonucleoside triphosphate binding;ion binding;cation binding;metal ion binding;aspartic-type peptidase activity;peptidase activity, acting on L-amino acid peptides	retrotransposon nucleocapsid;nucleus;cytoplasm;organelle;membrane-bounded organelle;intracellular organelle;intracellular membrane-bounded organelle;organelle part;intracellular part;nuclear part;intracellular organelle part;cell part
0.155723	-0.930485	-0.707707	-0.80763	-1.32171	-0.912171	-1.03333	-0.449604	-1.24619	-1.17643	-1.41342	-1.41985	-1.64071	-1.54614	-1.48267	-1.58135	-1.15695	-0.835796	-1.09546	-1.05106	P32388	54S ribosomal protein MRP49, mitochondrial	MRP49	sp|P32388|RM49_YEAST 54S ribosomal protein MRP49, mitochondrial OS=Saccharomyces cerevisiae (strain ATCC 204508 / S288c) OX=559292 GN=MRP49 PE=1 SV=1	4	4	4	16.021	15.679	238110000	7	39	0.288706	0.448377	-0.356679	FALSE	0.0268232	0.0964941	-0.741449	FALSE	0.00733609	0.0425683	-0.990195	TRUE	0.121752	0.245649	-0.462295	FALSE	translation;organelle organization;mitochondrion organization;metabolic process;biosynthetic process;macromolecule biosynthetic process;cellular process;cellular component organization;protein metabolic process;mitochondrial translation;cellular macromolecule biosynthetic process;macromolecule metabolic process;cellular metabolic process;primary metabolic process;cellular biosynthetic process;cellular macromolecule metabolic process;cellular protein metabolic process;cellular component organization or biogenesis;cellular component organization or biogenesis at cellular level;cellular component organization at cellular level	structural constituent of ribosome;structural molecule activity	organellar large ribosomal subunit;mitochondrial large ribosomal subunit;large ribosomal subunit;ribonucleoprotein complex;macromolecular complex;organelle part;intracellular part;mitochondrial part;cytoplasmic part;intracellular organelle part;cell part
-4.31951	-1.70746	-3.49894	-2.1628	-3.94204	-4.05762	-2.54111	-2.57858	-5.25475	-4.72808	-2.4879	-2.08707	-3.87768	-5.34072	-2.01252	-4.8072	-3.71066	-3.96058	-2.34713	-3.27024	P22007	Protein farnesyltransferase subunit beta	RAM1	sp|P22007|FNTB_YEAST Protein farnesyltransferase subunit beta OS=Saccharomyces cerevisiae (strain ATCC 204508 / S288c) OX=559292 GN=RAM1 PE=1 SV=2	5	5	5	48.189	13.425	233810000	17	43	0.642168	0.762049	-0.357662	FALSE	0.497876	0.668499	-0.717276	FALSE	0.294375	0.469485	-1.08736	FALSE	0.587529	0.718629	-0.399976	FALSE	protein modification process;metabolic process;cellular process;protein prenylation;protein farnesylation;protein metabolic process;regulation of cell proliferation;macromolecule metabolic process;macromolecule modification;cellular metabolic process;primary metabolic process;cellular macromolecule metabolic process;cellular protein metabolic process;regulation of biological process;regulation of cellular process;biological regulation	catalytic activity;prenyltransferase activity;protein farnesyltransferase activity;binding;zinc ion binding;protein prenyltransferase activity;transferase activity;transferase activity, transferring alkyl or aryl (other than methyl) groups;ion binding;cation binding;metal ion binding;transition metal ion binding	protein farnesyltransferase complex;macromolecular complex;protein complex;intracellular part;cytoplasmic part;cell part
2.30952	2.31097	2.47722	2.09877	1.9153	1.79172	2.06644	1.99157	1.70169	1.87337	1.5861	4.26606	1.64393	1.5236	1.57119	1.7325	1.83214	1.63573	1.81111	1.73156	P38144	ISWI chromatin-remodeling complex ATPase ISW1	ISW1	sp|P38144|ISW1_YEAST ISWI chromatin-remodeling complex ATPase ISW1 OS=Saccharomyces cerevisiae (strain ATCC 204508 / S288c) OX=559292 GN=ISW1 PE=1 SV=2	49	49	45	131.1	323.31	21731000000	65	823	0.0103037	0.0441432	-0.357861	TRUE	0.931524	0.956543	0.0576845	FALSE	0.000274444	0.00578631	-0.681314	TRUE	0.000875731	0.00897456	-0.546485	TRUE	regulation of transcriptional start site selection at RNA polymerase II promoter;nucleobase-containing compound metabolic process;chromatin organization;chromatin remodeling;transcription termination, DNA-dependent;transcription elongation, DNA-dependent;regulation of transcription, DNA-dependent;regulation of transcription from RNA polymerase II promoter;termination of RNA polymerase I transcription;termination of RNA polymerase II transcription;nitrogen compound metabolic process;organelle organization;metabolic process;biosynthetic process;regulation of biosynthetic process;positive regulation of biosynthetic process;positive regulation of metabolic process;cellular process;regulation of gene expression;regulation of macromolecule biosynthetic process;positive regulation of macromolecule biosynthetic process;positive regulation of macromolecule metabolic process;positive regulation of gene expression;cellular component organization;RNA metabolic process;chromatin modification;regulation of nucleobase-containing compound metabolic process;regulation of metabolic process;regulation of cellular metabolic process;positive regulation of cellular metabolic process;regulation of cellular biosynthetic process;positive regulation of cellular biosynthetic process;RNA biosynthetic process;cellular macromolecular complex subunit organization;cellular nitrogen compound metabolic process;nucleosome organization;ATP-dependent chromatin remodeling;macromolecule metabolic process;regulation of protein complex assembly;macromolecular complex subunit organization;cellular component maintenance;regulation of cellular component biogenesis;cellular metabolic process;primary metabolic process;cellular biosynthetic process;cellular macromolecule metabolic process;positive regulation of transcription, DNA-dependent;positive regulation of nucleobase-containing compound metabolic process;positive regulation of transcription from RNA polymerase II promoter;positive regulation of biological process;positive regulation of cellular process;regulation of biological process;regulation of cellular process;regulation of cellular component organization;regulation of nitrogen compound metabolic process;positive regulation of nitrogen compound metabolic process;regulation of RNA metabolic process;positive regulation of RNA metabolic process;chromosome organization;regulation of macromolecule metabolic process;regulation of transcription initiation from RNA polymerase II promoter;regulation of nucleosome density;biological regulation;regulation of biological quality;chromatin maintenance;heterochromatin organization;heterochromatin maintenance;heterochromatin organization involved in chromatin silencing;heterochromatin maintenance involved in chromatin silencing;cellular component organization or biogenesis;cellular component organization or biogenesis at cellular level;cellular component organization at cellular level;cellular component maintenance at cellular level;regulation of primary metabolic process;nucleic acid metabolic process;regulation of cellular macromolecule biosynthetic process;regulation of transcription initiation, DNA-dependent	nucleotide binding;rDNA binding;nucleic acid binding;DNA binding;chromatin binding;catalytic activity;helicase activity;binding;ATP binding;pyrophosphatase activity;hydrolase activity;hydrolase activity, acting on acid anhydrides;hydrolase activity, acting on acid anhydrides, in phosphorus-containing anhydrides;ATPase activity;purine nucleotide binding;nucleoside-triphosphatase activity;adenyl nucleotide binding;ribonucleotide binding;purine ribonucleotide binding;adenyl ribonucleotide binding;purine ribonucleoside triphosphate binding;sequence-specific DNA binding	chromatin remodeling complex;NURF complex;nucleolar chromatin;ISWI complex;macromolecular complex;protein complex;organelle part;intracellular part;chromosomal part;nuclear part;intracellular organelle part;nucleolar part;nuclear chromosome part;cell part
0.607918	1.12674	0.613826	0.785496	0.682772	0.13861	0.457241	0.42319	-0.28264	-0.0688954	0.584728	0.620644	-0.63084	0.327912	-0.512951	0.324654	0.538863	0.33455	0.421317	0.443935	Q12242	UBA domain-containing protein RUP1	RUP1	sp|Q12242|RUP1_YEAST UBA domain-containing protein RUP1 OS=Saccharomyces cerevisiae (strain ATCC 204508 / S288c) OX=559292 GN=RUP1 PE=1 SV=1	17	17	17	75.36	102.39	4469500000	26	210	0.0731479	0.174805	-0.358041	FALSE	0.0702705	0.183699	-0.570035	FALSE	0.0197254	0.0788401	-0.9063	FALSE	0.0350283	0.101148	-0.348828	FALSE	protein modification process;metabolic process;cellular process;protein deubiquitination;protein metabolic process;macromolecule metabolic process;macromolecule modification;cellular metabolic process;primary metabolic process;cellular macromolecule metabolic process;cellular protein metabolic process;protein modification by small protein removal;protein modification by small protein conjugation or removal		nucleus;cytoplasm;organelle;membrane-bounded organelle;intracellular organelle;intracellular membrane-bounded organelle;intracellular part;cell part
-1.4427	0.517293	0.316102	-0.461699	-0.302249	-0.753055	-0.657634	-0.791373	-0.424385	0.220965	-0.194756	-0.310412	1.13548	1.44912	0.597545	1.49357	0.30557	0.586767	-0.266933	-0.812978	P19145	General amino-acid permease GAP1	GAP1	sp|P19145|GAP1_YEAST General amino-acid permease GAP1 OS=Saccharomyces cerevisiae (strain ATCC 204508 / S288c) OX=559292 GN=GAP1 PE=1 SV=2	10	10	10	65.655	47.509	1696900000	23	134	0.464374	0.619269	-0.358326	FALSE	0.852453	0.910746	0.0906049	FALSE	0.0263159	0.0957309	1.43668	FALSE	0.698239	0.805599	0.220858	FALSE	amino acid transmembrane transport;transport;amino acid transport;cellular process;aromatic amino acid transport;neutral amino acid transport;phenylalanine transport;proline transport;amine transport;polyamine transport;organic acid transport;proline transmembrane transport;carboxylic acid transport;establishment of localization;transmembrane transport;organic substance transport;nitrogen compound transport	transporter activity;amine transmembrane transporter activity;organic acid transmembrane transporter activity;amino acid transmembrane transporter activity;aromatic amino acid transmembrane transporter activity;neutral amino acid transmembrane transporter activity;L-amino acid transmembrane transporter activity;L-phenylalanine transmembrane transporter activity;L-proline transmembrane transporter activity;polyamine transmembrane transporter activity;active transmembrane transporter activity;transmembrane transporter activity;substrate-specific transmembrane transporter activity;substrate-specific transporter activity;carboxylic acid transmembrane transporter activity	fungal-type vacuole lumen;endosome;late endosome;multivesicular body;vacuolar lumen;plasma membrane;integral to plasma membrane;membrane;integral to membrane;cytoplasmic membrane-bounded vesicle;transport vesicle;ER to Golgi transport vesicle;coated vesicle;intrinsic to membrane;intrinsic to plasma membrane;cytoplasmic vesicle;membrane-enclosed lumen;vesicle;membrane-bounded vesicle;organelle;membrane-bounded organelle;intracellular organelle;intracellular membrane-bounded organelle;organelle lumen;organelle part;intracellular part;membrane part;vacuolar part;cytoplasmic part;intracellular organelle part;plasma membrane part;cell part;intracellular organelle lumen
-2.14954	-2.49261	-3.36489	-1.9255	-1.56545	-2.87456	NaN	-2.20054	-2.3671	-2.94422	-3.50546	-3.38006	-1.89779	-2.98063	-2.16895	-2.30534	-3.4928	-3.00402	-3.04801	-3.23562	Q03792	Calpain-like protease 1	RIM13	sp|Q03792|RIM13_YEAST Calpain-like protease 1 OS=Saccharomyces cerevisiae (strain ATCC 204508 / S288c) OX=559292 GN=RIM13 PE=1 SV=1	8	8	8	83.123	29.877	364480000	39	61	0.650477	0.767632	-0.358629	FALSE	0.214263	0.381441	-0.566074	FALSE	0.723691	0.835515	0.144957	FALSE	0.0778432	0.179057	-0.711976	FALSE	metabolic process;protein processing;protein metabolic process;macromolecule metabolic process;primary metabolic process;protein maturation	catalytic activity;endopeptidase activity;cysteine-type endopeptidase activity;calcium-dependent cysteine-type endopeptidase activity;peptidase activity;cysteine-type peptidase activity;hydrolase activity;peptidase activity, acting on L-amino acid peptides	intracellular;cell part
7.66259	8.33066	8.15099	8.61385	7.70992	8.13599	7.64052	7.83306	7.74481	7.22334	7.10712	7.69985	6.84908	7.26994	6.34421	6.83815	7.03371	7.04914	7.25184	7.14998	P0CX85;P0CX84	60S ribosomal protein L35-B;60S ribosomal protein L35-A	RPL35B;RPL35A	sp|P0CX85|RL35B_YEAST 60S ribosomal protein L35-B OS=Saccharomyces cerevisiae (strain ATCC 204508 / S288c) OX=559292 GN=RPL35B PE=1 SV=1;sp|P0CX84|RL35A_YEAST 60S ribosomal protein L35-A OS=Saccharomyces cerevisiae (strain ATCC 204508 / S288c) OX=559292 GN	6	6	6	13.909	45.664	39252000000	4	155	0.165568	0.305597	-0.359648	FALSE	0.027577	0.0982086	-0.745743	FALSE	0.00256116	0.0217132	-1.36418	TRUE	0.00204844	0.0148533	-1.06835	TRUE	maturation of LSU-rRNA from tricistronic rRNA transcript (SSU-rRNA, 5.8S rRNA, LSU-rRNA);maturation of LSU-rRNA;cytoplasmic translation;nucleobase-containing compound metabolic process;rRNA processing;RNA processing;translation;nitrogen compound metabolic process;metabolic process;biosynthetic process;macromolecule biosynthetic process;cellular process;RNA metabolic process;rRNA metabolic process;protein metabolic process;ncRNA processing;cellular nitrogen compound metabolic process;cellular macromolecule biosynthetic process;ncRNA metabolic process;macromolecule metabolic process;cellular metabolic process;primary metabolic process;cellular biosynthetic process;cellular macromolecule metabolic process;cellular protein metabolic process;nucleic acid metabolic process	structural constituent of ribosome;structural molecule activity	large ribosomal subunit;cytosolic large ribosomal subunit;ribonucleoprotein complex;preribosome;preribosome, large subunit precursor;macromolecular complex;organelle part;intracellular part;intracellular organelle part;cell part	Ribosome
1.86852	1.81064	1.89651	1.91045	1.96718	1.18105	1.56424	1.33504	2.08012	1.85692	1.62409	1.27375	1.58	1.40547	1.5611	1.72856	1.5569	1.45715	1.76454	1.24007	P12709	Glucose-6-phosphate isomerase	PGI1	sp|P12709|G6PI_YEAST Glucose-6-phosphate isomerase OS=Saccharomyces cerevisiae (strain ATCC 204508 / S288c) OX=559292 GN=PGI1 PE=1 SV=3	14	14	14	61.298	164.63	5390500000	25	175	0.0820207	0.189242	-0.359649	FALSE	0.384821	0.567825	-0.162808	FALSE	0.0048456	0.0324224	-0.302744	TRUE	0.0164259	0.0603288	-0.366864	FALSE	carbohydrate metabolic process;monosaccharide metabolic process;glucose metabolic process;glucose catabolic process;alcohol metabolic process;generation of precursor metabolites and energy;gluconeogenesis;glycolysis;pentose-phosphate shunt;nucleobase-containing compound metabolic process;coenzyme metabolic process;oxidoreduction coenzyme metabolic process;NADP metabolic process;NADPH regeneration;nucleoside phosphate metabolic process;nitrogen compound metabolic process;metabolic process;catabolic process;biosynthetic process;nucleotide metabolic process;cellular process;carbohydrate biosynthetic process;carbohydrate catabolic process;hexose metabolic process;hexose biosynthetic process;hexose catabolic process;pyridine nucleotide metabolic process;cellular carbohydrate biosynthetic process;cellular nitrogen compound metabolic process;cellular metabolic process;primary metabolic process;cellular biosynthetic process;cellular carbohydrate metabolic process;cellular carbohydrate catabolic process;small molecule metabolic process;small molecule catabolic process;small molecule biosynthetic process;alcohol catabolic process;alcohol biosynthetic process;monosaccharide biosynthetic process;monosaccharide catabolic process;heterocycle metabolic process;nicotinamide nucleotide metabolic process;cofactor metabolic process;nucleobase-containing small molecule metabolic process;oxidation-reduction process;pyridine-containing compound metabolic process	catalytic activity;glucose-6-phosphate isomerase activity;isomerase activity;intramolecular oxidoreductase activity;intramolecular oxidoreductase activity, interconverting aldoses and ketoses	mitochondrion;organelle;membrane-bounded organelle;intracellular organelle;intracellular membrane-bounded organelle;intracellular part;cytoplasmic part;cell part	Glycolysis / Gluconeogenesis;Pentose phosphate pathway;Starch and sucrose metabolism;Amino sugar and nucleotide sugar metabolism
3.21694	2.88817	2.89786	3.07954	2.40552	2.83663	2.59002	2.80952	3.20788	3.24154	3.80249	3.17754	3.80166	4.28102	3.50536	3.79416	3.4594	3.54795	3.39781	3.56559	P53858	Protein BNI4	BNI4	sp|P53858|BNI4_YEAST Protein BNI4 OS=Saccharomyces cerevisiae (strain ATCC 204508 / S288c) OX=559292 GN=BNI4 PE=1 SV=1	40	40	40	100.59	323.31	65063000000	47	815	0.0309452	0.0957487	-0.360203	FALSE	0.0926838	0.221507	0.336735	FALSE	0.00366071	0.0270987	0.824923	TRUE	0.00172928	0.013481	0.472061	TRUE	polysaccharide biosynthetic process;barrier septum formation;carbohydrate metabolic process;polysaccharide metabolic process;aminoglycan metabolic process;aminoglycan biosynthetic process;chitin metabolic process;chitin biosynthetic process;nitrogen compound metabolic process;protein localization;asymmetric protein localization;metabolic process;biosynthetic process;macromolecule biosynthetic process;amine metabolic process;cellular process;cellular component organization;carbohydrate biosynthetic process;cellular component assembly;cytokinetic process;macromolecule localization;macromolecule metabolic process;primary metabolic process;localization;cellular component organization or biogenesis;cellular component organization or biogenesis at cellular level;cellular component organization at cellular level;cellular component assembly at cellular level		incipient cellular bud site;cellular bud neck septin structure;cytoskeleton;cellular bud neck;septin ring;site of polarized growth;cell division site part;septin cytoskeleton;cleavage apparatus septin structure;septin collar;cellular bud neck septin collar;organelle;non-membrane-bounded organelle;intracellular organelle;intracellular non-membrane-bounded organelle;organelle part;intracellular part;cytoskeletal part;cytoplasmic part;intracellular organelle part;cell cortex part;cell part
3.37424	3.29459	3.2813	3.18576	3.51827	3.02595	2.64009	2.5096	3.35516	3.29558	3.42935	2.43836	3.01583	3.01508	3.14686	2.93126	3.29099	3.21964	3.34799	3.43698	P40160	Serine/threonine-protein kinase RIO2	RIO2	sp|P40160|RIO2_YEAST Serine/threonine-protein kinase RIO2 OS=Saccharomyces cerevisiae (strain ATCC 204508 / S288c) OX=559292 GN=RIO2 PE=1 SV=1	17	17	17	49.124	116.39	13461000000	20	353	0.167787	0.308352	-0.360493	FALSE	0.536033	0.696756	-0.154359	FALSE	0.00480115	0.0323332	-0.256712	TRUE	0.530606	0.672497	0.0399303	FALSE	maturation of SSU-rRNA from tricistronic rRNA transcript (SSU-rRNA, 5.8S rRNA, LSU-rRNA);nucleobase-containing compound metabolic process;rRNA processing;RNA processing;nitrogen compound metabolic process;metabolic process;cellular process;RNA metabolic process;rRNA metabolic process;maturation of SSU-rRNA;regulation of nucleobase-containing compound transport;positive regulation of nucleobase-containing compound transport;regulation of intracellular transport;positive regulation of intracellular transport;regulation of localization;ncRNA processing;cellular nitrogen compound metabolic process;ncRNA metabolic process;macromolecule metabolic process;cellular metabolic process;primary metabolic process;cellular macromolecule metabolic process;regulation of nucleocytoplasmic transport;positive regulation of nucleocytoplasmic transport;regulation of RNA import into nucleus;positive regulation of RNA import into nucleus;positive regulation of biological process;regulation of biological process;regulation of cellular process;regulation of transport;positive regulation of transport;regulation of cellular localization;biological regulation;nucleic acid metabolic process	nucleotide binding;catalytic activity;protein kinase activity;protein serine/threonine kinase activity;binding;ATP binding;kinase activity;transferase activity;transferase activity, transferring phosphorus-containing groups;phosphotransferase activity, alcohol group as acceptor;purine nucleotide binding;adenyl nucleotide binding;ribonucleotide binding;purine ribonucleotide binding;adenyl ribonucleotide binding;purine ribonucleoside triphosphate binding	nucleus;cytoplasm;cytosol;organelle;membrane-bounded organelle;intracellular organelle;intracellular membrane-bounded organelle;intracellular part;cytoplasmic part;cell part	Ribosome biogenesis in eukaryotes
2.03727	1.99336	1.83847	3.70131	1.72172	1.80632	2.49509	2.09965	2.08961	1.75594	2.25236	2.34456	0.930184	1.117	1.3965	1.3621	1.03067	1.22019	3.32704	3.52366	P32353	C-5 sterol desaturase	ERG3	sp|P32353|ERG3_YEAST Delta(7)-sterol 5(6)-desaturase ERG3 OS=Saccharomyces cerevisiae (strain ATCC 204508 / S288c) OX=559292 GN=ERG3 PE=1 SV=1	12	12	12	42.73	159.58	3736200000	14	130	0.472166	0.625071	-0.361912	FALSE	0.559904	0.716724	-0.281986	FALSE	0.0387375	0.12392	-1.19116	FALSE	0.887968	0.932198	-0.117213	FALSE	alcohol metabolic process;organic acid metabolic process;lipid metabolic process;fatty acid metabolic process;fatty acid biosynthetic process;steroid biosynthetic process;ergosterol biosynthetic process;metabolic process;steroid metabolic process;ergosterol metabolic process;lipid biosynthetic process;biosynthetic process;cellular process;organic acid biosynthetic process;sterol metabolic process;sterol biosynthetic process;phytosteroid metabolic process;phytosteroid biosynthetic process;carboxylic acid metabolic process;monocarboxylic acid metabolic process;cellular ketone metabolic process;oxoacid metabolic process;cellular alcohol metabolic process;cellular alcohol biosynthetic process;cellular metabolic process;primary metabolic process;cellular biosynthetic process;cellular lipid metabolic process;small molecule metabolic process;small molecule biosynthetic process;alcohol biosynthetic process;carboxylic acid biosynthetic process	C-5 sterol desaturase activity;catalytic activity;binding;iron ion binding;oxidoreductase activity;oxidoreductase activity, acting on paired donors, with incorporation or reduction of molecular oxygen;oxidoreductase activity, acting on paired donors, with oxidation of a pair of donors resulting in the reduction of molecular oxygen to two molecules of water;ion binding;cation binding;metal ion binding;transition metal ion binding;sterol desaturase activity	endoplasmic reticulum lumen;endoplasmic reticulum membrane;membrane;integral to membrane;organelle membrane;intrinsic to membrane;membrane-enclosed lumen;organelle lumen;organelle part;intracellular part;membrane part;endoplasmic reticulum part;cytoplasmic part;intracellular organelle part;cell part;intracellular organelle lumen	Steroid biosynthesis
2.70937	2.54142	2.66129	2.56886	2.28205	2.32387	2.07492	2.35019	2.06441	1.3729	2.37343	1.63524	1.75954	1.82351	1.40173	1.96916	2.55593	2.28609	2.48848	1.96016	P37838	Nucleolar protein 4	NOP4	sp|P37838|NOP4_YEAST Nucleolar protein 4 OS=Saccharomyces cerevisiae (strain ATCC 204508 / S288c) OX=559292 GN=NOP4 PE=1 SV=1	25	25	25	77.824	84.692	10078000000	35	340	0.00268547	0.0172576	-0.362475	TRUE	0.0152161	0.0656089	-0.758741	FALSE	0.000437914	0.00737858	-0.881751	TRUE	0.0766885	0.17772	-0.297572	FALSE	maturation of LSU-rRNA from tricistronic rRNA transcript (SSU-rRNA, 5.8S rRNA, LSU-rRNA);maturation of LSU-rRNA;nucleobase-containing compound metabolic process;rRNA processing;RNA processing;nitrogen compound metabolic process;metabolic process;cellular process;RNA metabolic process;rRNA metabolic process;ribonucleoprotein complex biogenesis;ncRNA processing;cellular nitrogen compound metabolic process;ncRNA metabolic process;ribosomal large subunit biogenesis;macromolecule metabolic process;cellular component biogenesis;cellular metabolic process;primary metabolic process;cellular macromolecule metabolic process;cellular component organization or biogenesis;cellular component organization or biogenesis at cellular level;cellular component biogenesis at cellular level;nucleic acid metabolic process	nucleotide binding;nucleic acid binding;RNA binding;binding;rRNA binding;LSU rRNA binding	nucleolus;organelle;non-membrane-bounded organelle;intracellular organelle;intracellular non-membrane-bounded organelle;organelle part;intracellular part;nuclear part;intracellular organelle part;cell part	Ribosome biogenesis in eukaryotes
-0.000433066	-6.85285	-4.05548	-2.55576	-4.87173	-2.72561	-3.80905	-3.51079	-2.21627	0.717125	-2.75364	-5.1255	-1.69844	-3.8492	-0.595509	-2.59126	-3.17852	-3.08053	-2.85882	4.80238	Q12234	GRIP domain-containing protein RUD3	RUD3	sp|Q12234|RUD3_YEAST GRIP domain-containing protein RUD3 OS=Saccharomyces cerevisiae (strain ATCC 204508 / S288c) OX=559292 GN=RUD3 PE=1 SV=1	9	9	9	56.068	18.791	1723600000	26	52	0.816702	0.88037	-0.363168	FALSE	0.604342	0.744496	1.02156	FALSE	0.484981	0.65533	1.18253	FALSE	0.382689	0.54185	2.28726	FALSE	protein targeting to Golgi;retrograde transport, vesicle recycling within Golgi;protein targeting;transport;intracellular protein transport;ER to Golgi vesicle-mediated transport;intra-Golgi vesicle-mediated transport;cellular process;protein transport;vesicle-mediated transport;establishment of protein localization;intracellular transport;Golgi vesicle transport;establishment of localization;establishment of localization in cell;establishment of protein localization to organelle;establishment of protein localization in Golgi	binding;protein binding;enzyme binding;GTPase binding	Golgi membrane;Golgi apparatus;Golgi lumen;membrane;organelle membrane;membrane-enclosed lumen;organelle;membrane-bounded organelle;intracellular organelle;intracellular membrane-bounded organelle;organelle lumen;organelle part;intracellular part;Golgi apparatus part;cytoplasmic part;intracellular organelle part;cell part;intracellular organelle lumen
1.81204	2.48859	2.30782	2.17099	2.08322	1.94879	1.7616	1.53162	1.73093	1.23401	1.96756	1.75301	1.6874	2.03933	2.24261	1.8747	1.24782	1.51169	1.12981	1.61425	P15019	Transaldolase	TAL1	sp|P15019|TAL1_YEAST Transaldolase OS=Saccharomyces cerevisiae (strain ATCC 204508 / S288c) OX=559292 GN=TAL1 PE=1 SV=4	12	12	12	37.036	72.055	3291700000	19	168	0.0993747	0.216337	-0.363554	FALSE	0.0479141	0.141926	-0.523483	FALSE	0.254743	0.430109	-0.23385	FALSE	0.00412678	0.0232361	-0.818967	TRUE	carbohydrate metabolic process;monosaccharide metabolic process;glucose metabolic process;glucose catabolic process;alcohol metabolic process;pentose-phosphate shunt;nucleobase-containing compound metabolic process;coenzyme metabolic process;oxidoreduction coenzyme metabolic process;NADP metabolic process;NADPH regeneration;nucleoside phosphate metabolic process;nitrogen compound metabolic process;metabolic process;catabolic process;nucleotide metabolic process;cellular process;carbohydrate catabolic process;hexose metabolic process;hexose catabolic process;pyridine nucleotide metabolic process;cellular nitrogen compound metabolic process;cellular metabolic process;primary metabolic process;cellular carbohydrate metabolic process;cellular carbohydrate catabolic process;small molecule metabolic process;small molecule catabolic process;alcohol catabolic process;monosaccharide catabolic process;heterocycle metabolic process;nicotinamide nucleotide metabolic process;cofactor metabolic process;nucleobase-containing small molecule metabolic process;oxidation-reduction process;pyridine-containing compound metabolic process	catalytic activity;sedoheptulose-7-phosphate:D-glyceraldehyde-3-phosphate glyceronetransferase activity;transferase activity;transferase activity, transferring aldehyde or ketonic groups	nucleus;cytoplasm;organelle;membrane-bounded organelle;intracellular organelle;intracellular membrane-bounded organelle;intracellular part;cell part	Pentose phosphate pathway
0.124703	-1.34417	-1.30878	-0.17121	-1.55745	-1.49653	-0.295278	-0.812079	-0.619151	-0.163048	-0.84055	-0.206303	-1.04313	-0.0715174	-1.65613	0.320764	-0.279294	-0.0400022	-1.89566	-3.16971	Q12191	Binder of USO1 and GRH1 protein 1	BUG1	sp|Q12191|BUG1_YEAST Binder of USO1 and GRH1 protein 1 OS=Saccharomyces cerevisiae (strain ATCC 204508 / S288c) OX=559292 GN=BUG1 PE=1 SV=1	8	8	8	38.294	65.089	581580000	15	49	0.479844	0.631705	-0.365472	FALSE	0.618739	0.754301	0.217599	FALSE	0.919308	0.958833	0.0623586	FALSE	0.44813	0.60176	-0.671306	FALSE	transport;ER to Golgi vesicle-mediated transport;protein secretion;cellular process;protein transport;vesicle-mediated transport;secretion by cell;establishment of protein localization;secretion;intracellular transport;Golgi vesicle transport;establishment of localization;establishment of localization in cell		Golgi apparatus;cis-Golgi network;membrane;organelle;membrane-bounded organelle;intracellular organelle;intracellular membrane-bounded organelle;organelle part;intracellular part;Golgi apparatus part;cytoplasmic part;intracellular organelle part;cell part
-1.08545	-1.3566	-0.952508	-1.02627	-1.32591	-1.14488	-2.17649	-1.24716	-1.78244	-1.58399	-1.58138	-0.796691	-3.11002	-1.81406	-1.10748	-1.57975	-1.32303	-0.706546	-0.438135	-1.65774	P39009	DNA damage response protein kinase DUN1	DUN1	sp|P39009|DUN1_YEAST DNA damage response protein kinase DUN1 OS=Saccharomyces cerevisiae (strain ATCC 204508 / S288c) OX=559292 GN=DUN1 PE=1 SV=1	12	12	12	58.632	47.502	2747000000	30	141	0.195665	0.343678	-0.368401	FALSE	0.209392	0.378329	-0.330918	FALSE	0.118004	0.258482	-0.79762	FALSE	0.809231	0.88436	0.0738441	FALSE	cell cycle checkpoint;DNA damage checkpoint;nucleobase-containing compound metabolic process;DNA metabolic process;regulation of DNA replication;protein modification process;protein phosphorylation;phosphorus metabolic process;phosphate-containing compound metabolic process;nitrogen compound metabolic process;response to stress;response to DNA damage stimulus;metabolic process;negative regulation of DNA replication;regulation of biosynthetic process;negative regulation of biosynthetic process;negative regulation of metabolic process;cellular process;regulation of macromolecule biosynthetic process;negative regulation of macromolecule biosynthetic process;regulation of cell cycle process;negative regulation of macromolecule metabolic process;phosphorylation;regulation of nucleobase-containing compound metabolic process;regulation of metabolic process;protein metabolic process;regulation of cellular metabolic process;negative regulation of cellular metabolic process;regulation of cellular biosynthetic process;negative regulation of cellular biosynthetic process;DNA integrity checkpoint;cellular response to stress;cellular nitrogen compound metabolic process;macromolecule metabolic process;macromolecule modification;cellular metabolic process;primary metabolic process;cellular macromolecule metabolic process;cellular protein metabolic process;maintenance of fidelity involved in DNA-dependent DNA replication;negative regulation of nucleobase-containing compound metabolic process;replication fork protection;negative regulation of biological process;negative regulation of cellular process;regulation of biological process;regulation of cellular process;response to stimulus;regulation of DNA metabolic process;negative regulation of DNA metabolic process;regulation of nitrogen compound metabolic process;negative regulation of nitrogen compound metabolic process;cellular response to stimulus;regulation of cell cycle;regulation of macromolecule metabolic process;biological regulation;regulation of cell cycle arrest;regulation of primary metabolic process;nucleic acid metabolic process;regulation of DNA-dependent DNA replication;negative regulation of DNA-dependent DNA replication;regulation of cellular macromolecule biosynthetic process;negative regulation of cellular macromolecule biosynthetic process	nucleotide binding;catalytic activity;protein kinase activity;protein serine/threonine kinase activity;binding;ATP binding;kinase activity;transferase activity;transferase activity, transferring phosphorus-containing groups;phosphotransferase activity, alcohol group as acceptor;purine nucleotide binding;adenyl nucleotide binding;ribonucleotide binding;purine ribonucleotide binding;adenyl ribonucleotide binding;purine ribonucleoside triphosphate binding	nucleus;organelle;membrane-bounded organelle;intracellular organelle;intracellular membrane-bounded organelle;intracellular part;cell part	Cell cycle;Cell cycle - yeast;p53 signaling pathway
6.60928	7.31762	7.21505	7.76663	6.70894	6.74334	6.74947	7.23281	6.59276	6.50717	7.04844	6.92186	5.96855	6.88636	6.83608	6.50968	7.26039	7.29053	7.07476	7.28596	P02400	60S acidic ribosomal protein P2-beta	RPP2B	sp|P02400|RLA4_YEAST 60S acidic ribosomal protein P2-beta OS=Saccharomyces cerevisiae (strain ATCC 204508 / S288c) OX=559292 GN=RPP2B PE=1 SV=2	4	4	4	11.05	76.908	40011000000	6	198	0.219861	0.372051	-0.368509	FALSE	0.141002	0.291302	-0.459591	FALSE	0.077548	0.197916	-0.676981	FALSE	0.997606	0.998104	0.000762398	FALSE	regulation of protein phosphorylation;cytoplasmic translation;translation;translational elongation;metabolic process;biosynthetic process;macromolecule biosynthetic process;cellular process;regulation of phosphate metabolic process;regulation of metabolic process;protein metabolic process;regulation of cellular metabolic process;regulation of protein modification process;regulation of cellular protein metabolic process;positive regulation of kinase activity;cellular macromolecule biosynthetic process;regulation of phosphorylation;positive regulation of catalytic activity;macromolecule metabolic process;regulation of kinase activity;positive regulation of molecular function;cellular metabolic process;primary metabolic process;cellular biosynthetic process;cellular macromolecule metabolic process;cellular protein metabolic process;regulation of protein kinase activity;positive regulation of protein kinase activity;regulation of biological process;regulation of catalytic activity;regulation of cellular process;regulation of phosphorus metabolic process;regulation of protein metabolic process;regulation of transferase activity;positive regulation of transferase activity;regulation of macromolecule metabolic process;biological regulation;regulation of molecular function;regulation of primary metabolic process	structural constituent of ribosome;structural molecule activity;enzyme activator activity;kinase regulator activity;kinase activator activity;protein kinase regulator activity;enzyme regulator activity;protein kinase activator activity	large ribosomal subunit;cytosolic large ribosomal subunit;ribonucleoprotein complex;macromolecular complex;organelle part;intracellular part;intracellular organelle part;cell part	Ribosome
8.8603	8.98034	8.61274	9.62295	8.42224	8.52701	8.87231	8.7792	7.50609	8.21465	8.53347	8.35973	8.23023	7.84969	8.24534	8.40742	8.67518	8.62825	8.85333	8.46892	P0CX32;P0CX31	40S ribosomal protein S24-B;40S ribosomal protein S24-A	RPS24B;RPS24A	sp|P0CX32|RS24B_YEAST 40S ribosomal protein S24-B OS=Saccharomyces cerevisiae (strain ATCC 204508 / S288c) OX=559292 GN=RPS24B PE=1 SV=1;sp|P0CX31|RS24A_YEAST 40S ribosomal protein S24-A OS=Saccharomyces cerevisiae (strain ATCC 204508 / S288c) OX=559292 GN	6	6	6	15.329	20.76	114550000000	6	193	0.174766	0.318551	-0.368892	FALSE	0.0321422	0.109084	-0.865599	FALSE	0.0144419	0.0637693	-0.835913	FALSE	0.165	0.304443	-0.362661	FALSE	maturation of SSU-rRNA from tricistronic rRNA transcript (SSU-rRNA, 5.8S rRNA, LSU-rRNA);cytoplasmic translation;nucleobase-containing compound metabolic process;rRNA processing;RNA processing;translation;nitrogen compound metabolic process;metabolic process;biosynthetic process;macromolecule biosynthetic process;cellular process;RNA metabolic process;rRNA metabolic process;protein metabolic process;maturation of SSU-rRNA;ncRNA processing;cellular nitrogen compound metabolic process;cellular macromolecule biosynthetic process;ncRNA metabolic process;macromolecule metabolic process;cellular metabolic process;primary metabolic process;cellular biosynthetic process;cellular macromolecule metabolic process;cellular protein metabolic process;nucleic acid metabolic process	nucleotide binding;structural constituent of ribosome;structural molecule activity;binding	small ribosomal subunit;cytosolic small ribosomal subunit;ribonucleoprotein complex;macromolecular complex;organelle part;intracellular part;intracellular organelle part;cell part	Ribosome
2.83942	2.51484	2.68415	2.45099	2.34793	2.11221	2.09031	2.4487	1.95684	2.10731	2.13951	2.43222	2.11355	2.62157	2.1826	2.3913	1.70854	2.92844	2.81793	2.9875	P53312	Succinyl-CoA ligase [ADP-forming] subunit beta, mitochondrial	LSC2	sp|P53312|SUCB_YEAST Succinate--CoA ligase [ADP-forming] subunit beta, mitochondrial OS=Saccharomyces cerevisiae (strain ATCC 204508 / S288c) OX=559292 GN=LSC2 PE=1 SV=1	19	19	19	46.9	101.09	11062000000	28	286	0.0240966	0.0804558	-0.372559	FALSE	0.0128382	0.0593217	-0.46338	FALSE	0.0864985	0.211864	-0.295095	FALSE	0.971473	0.981659	-0.0117472	FALSE	acetyl-CoA metabolic process;tricarboxylic acid cycle;succinyl-CoA metabolic process;coenzyme metabolic process;metabolic process;catabolic process;coenzyme catabolic process;cellular process;cellular metabolic process;cellular catabolic process;acetyl-CoA catabolic process;cofactor metabolic process;cofactor catabolic process	nucleotide binding;catalytic activity;succinate-CoA ligase activity;succinate-CoA ligase (ADP-forming) activity;binding;ATP binding;CoA-ligase activity;ligase activity;ligase activity, forming carbon-sulfur bonds;acid-thiol ligase activity;purine nucleotide binding;adenyl nucleotide binding;ribonucleotide binding;purine ribonucleotide binding;adenyl ribonucleotide binding;purine ribonucleoside triphosphate binding	mitochondrion;organelle;membrane-bounded organelle;intracellular organelle;intracellular membrane-bounded organelle;intracellular part;cytoplasmic part;cell part	Citrate cycle (TCA cycle);Propanoate metabolism
5.424	5.73482	5.26455	5.74226	4.20899	5.68976	5.43518	5.33744	5.35606	4.67957	5.28965	4.38462	5.1139	5.1862	5.2625	4.15056	5.81304	5.31564	5.3397	6.01876	P30605	Myo-inositol transporter 1	ITR1	sp|P30605|ITR1_YEAST Myo-inositol transporter 1 OS=Saccharomyces cerevisiae (strain ATCC 204508 / S288c) OX=559292 GN=ITR1 PE=1 SV=2	14	14	14	63.569	192.31	64591000000	15	296	0.325389	0.485781	-0.373566	FALSE	0.0593203	0.163892	-0.613933	FALSE	0.0762309	0.195405	-0.613114	FALSE	0.716719	0.819714	0.0803789	FALSE	transport;pseudohyphal growth;cellular process;polyol transport;myo-inositol transport;organic alcohol transport;cell growth;filamentous growth;growth;filamentous growth of a population of unicellular organisms;establishment of localization;transmembrane transport;growth of unicellular organism as a thread of attached cells;organic substance transport	transporter activity;myo-inositol transmembrane transporter activity;polyol transmembrane transporter activity;alcohol transmembrane transporter activity;transmembrane transporter activity;substrate-specific transmembrane transporter activity;substrate-specific transporter activity	plasma membrane;membrane;integral to membrane;intrinsic to membrane;membrane part;cell part
5.24829	4.8787	5.057	4.47819	4.30122	4.72313	4.64387	4.49818	4.64761	4.72206	4.47164	4.32267	3.44782	4.01543	4.01663	4.26159	4.00979	4.09789	4.86423	3.96508	P04801	Threonine--tRNA ligase, cytoplasmic	THS1	sp|P04801|SYTC_YEAST Threonine--tRNA ligase, cytoplasmic OS=Saccharomyces cerevisiae (strain ATCC 204508 / S288c) OX=559292 GN=THS1 PE=1 SV=2	37	37	37	84.519	250.53	57533000000	38	921	0.0945428	0.20911	-0.373947	FALSE	0.0921621	0.22079	-0.37455	FALSE	0.00624392	0.0379823	-0.980175	TRUE	0.0439337	0.119432	-0.681297	FALSE	cytoplasmic translation;organic acid metabolic process;nucleobase-containing compound metabolic process;tRNA metabolic process;translation;tRNA aminoacylation for protein translation;threonyl-tRNA aminoacylation;cellular amino acid metabolic process;nitrogen compound metabolic process;metabolic process;biosynthetic process;macromolecule biosynthetic process;amine metabolic process;cellular process;RNA metabolic process;protein metabolic process;carboxylic acid metabolic process;cellular nitrogen compound metabolic process;cellular macromolecule biosynthetic process;ncRNA metabolic process;cellular ketone metabolic process;amino acid activation;tRNA aminoacylation;macromolecule metabolic process;oxoacid metabolic process;cellular amine metabolic process;cellular metabolic process;primary metabolic process;cellular biosynthetic process;cellular macromolecule metabolic process;cellular protein metabolic process;small molecule metabolic process;nucleic acid metabolic process	nucleotide binding;catalytic activity;aminoacyl-tRNA ligase activity;threonine-tRNA ligase activity;binding;ATP binding;ligase activity;ligase activity, forming carbon-oxygen bonds;ligase activity, forming aminoacyl-tRNA and related compounds;purine nucleotide binding;adenyl nucleotide binding;ribonucleotide binding;purine ribonucleotide binding;adenyl ribonucleotide binding;purine ribonucleoside triphosphate binding	cytoplasm;intracellular part;cell part	Aminoacyl-tRNA biosynthesis
0.0975321	0.124799	0.215681	0.329375	-0.358493	0.0100055	-1.08206	0.698409	-0.928267	-0.482362	-0.0961123	-0.224578	-0.377328	0.322145	-0.541395	-0.174076	-0.846204	-1.44124	-0.209167	1.55252	Q03034	Ferulic acid decarboxylase 1	FDC1	sp|Q03034|FDC1_YEAST Ferulic acid decarboxylase 1 OS=Saccharomyces cerevisiae (strain ATCC 204508 / S288c) OX=559292 GN=FDC1 PE=1 SV=1	15	15	15	56.163	57.136	2367800000	25	211	0.355876	0.515557	-0.37488	FALSE	0.0170032	0.0710072	-0.624677	FALSE	0.0954302	0.22408	-0.38451	FALSE	0.534304	0.67461	-0.42787	FALSE	organic acid metabolic process;cellular aromatic compound metabolic process;coenzyme metabolic process;oxidoreduction coenzyme metabolic process;ubiquinone metabolic process;ubiquinone biosynthetic process;metabolic process;catabolic process;biosynthetic process;coenzyme biosynthetic process;phenylpropanoid metabolic process;cinnamic acid metabolic process;cellular process;aromatic compound catabolic process;secondary metabolic process;carboxylic acid metabolic process;monocarboxylic acid metabolic process;cellular ketone metabolic process;quinone cofactor metabolic process;oxoacid metabolic process;cellular metabolic process;cellular catabolic process;cellular biosynthetic process;small molecule metabolic process;quinone cofactor biosynthetic process;phenylpropanoid catabolic process;cinnamic acid catabolic process;cofactor metabolic process;cofactor biosynthetic process	nucleotide binding;catalytic activity;binding;FMN binding;oxidoreductase activity;lyase activity;carbon-carbon lyase activity;carboxy-lyase activity;cofactor binding;coenzyme binding	cytoplasm;plasma membrane;membrane;intracellular part;cell part
3.87545	4.34995	4.45945	4.4036	3.50633	4.27619	3.54722	4.25876	3.81624	3.83682	4.18161	4.46104	3.86147	3.77594	3.75273	4.07558	4.4675	4.04685	4.17788	3.90921	P00546	Cyclin-dependent kinase 1	CDC28	sp|P00546|CDK1_YEAST Cyclin-dependent kinase 1 OS=Saccharomyces cerevisiae (strain ATCC 204508 / S288c) OX=559292 GN=CDC28 PE=1 SV=1	20	20	18	34.061	154.2	19061000000	22	315	0.188145	0.334276	-0.374986	FALSE	0.369033	0.553133	-0.198183	FALSE	0.0378957	0.122085	-0.405681	FALSE	0.522539	0.667812	-0.121752	FALSE	regulation of DNA recombination;nuclear division;meiotic DNA double-strand break processing;DNA double-strand break processing;DNA catabolic process, exonucleolytic;nucleobase-containing compound metabolic process;DNA metabolic process;regulation of DNA replication;regulation of DNA repair;DNA catabolic process;chromatin organization;chromatin remodeling;regulation of transcription, DNA-dependent;regulation of transcription from RNA polymerase II promoter;mRNA capping;RNA processing;mRNA processing;protein modification process;protein phosphorylation;phosphorus metabolic process;phosphate-containing compound metabolic process;nitrogen compound metabolic process;transport;organelle organization;regulation of sister chromatid cohesion;mitosis;regulation of cell budding;synaptonemal complex assembly;regulation of mitotic cell cycle;metabolic process;catabolic process;macromolecule catabolic process;RNA capping;regulation of biosynthetic process;negative regulation of biosynthetic process;positive regulation of biosynthetic process;negative regulation of metabolic process;positive regulation of metabolic process;regulation of catabolic process;positive regulation of catabolic process;cellular process;regulation of gene expression;regulation of macromolecule biosynthetic process;positive regulation of macromolecule biosynthetic process;negative regulation of macromolecule biosynthetic process;regulation of cell cycle process;regulation of budding cell apical bud growth;regulation of double-strand break repair via homologous recombination;regulation of filamentous growth;positive regulation of DNA replication involved in S phase;positive regulation of macromolecule metabolic process;negative regulation of macromolecule metabolic process;positive regulation of gene expression;negative regulation of gene expression;negative regulation of organelle organization;regulation of spindle pole body separation;positive regulation of spindle pole body separation;regulation of triglyceride catabolic process;positive regulation of triglyceride catabolic process;negative regulation of cell cycle process;cellular component organization;RNA metabolic process;mRNA metabolic process;vesicle-mediated transport;phosphorylation;chromatin modification;peptidyl-serine phosphorylation;peptidyl-amino acid modification;peptidyl-serine modification;regulation of lipid metabolic process;regulation of nucleobase-containing compound metabolic process;regulation of metabolic process;protein metabolic process;cell cycle process;cell cycle phase;cellular component assembly;regulation of cellular metabolic process;negative regulation of cellular metabolic process;positive regulation of cellular metabolic process;regulation of cellular biosynthetic process;negative regulation of cellular biosynthetic process;positive regulation of cellular biosynthetic process;regulation of cellular catabolic process;positive regulation of cellular catabolic process;regulation of localization;regulation of protein localization;regulation of microtubule-based process;regulation of organelle organization;regulation of chromosome organization;regulation of S phase;regulation of DNA replication involved in S phase;cellular nitrogen compound metabolic process;regulation of growth;macromolecule metabolic process;macromolecule modification;cellular metabolic process;primary metabolic process;cellular catabolic process;cellular macromolecule metabolic process;cellular macromolecule catabolic process;cellular protein metabolic process;negative regulation of DNA repair;positive regulation of DNA replication;negative regulation of cell cycle;positive regulation of cell cycle;positive regulation of lipid metabolic process;negative regulation of sister chromatid cohesion;negative regulation of transcription, DNA-dependent;positive regulation of transcription, DNA-dependent;negative regulation of mitotic cell cycle;positive regulation of mitotic cell cycle;negative regulation of nucleobase-containing compound metabolic process;positive regulation of nucleobase-containing compound metabolic process;positive regulation of transcription from RNA polymerase II promoter;organelle fission;positive regulation of biological process;negative regulation of biological process;positive regulation of cellular process;negative regulation of cellular process;regulation of response to stimulus;negative regulation of response to stimulus;regulation of biological process;regulation of cellular process;regulation of lipid catabolic process;positive regulation of lipid catabolic process;regulation of DNA metabolic process;negative regulation of DNA metabolic process;positive regulation of DNA metabolic process;regulation of cellular component organization;negative regulation of cellular component organization;regulation of nitrogen compound metabolic process;negative regulation of nitrogen compound metabolic process;positive regulation of nitrogen compound metabolic process;establishment of localization;regulation of RNA metabolic process;negative regulation of RNA metabolic process;positive regulation of RNA metabolic process;chromosome organization;cell division;regulation of cell division;regulation of meiotic cell cycle;positive regulation of meiotic cell cycle;negative regulation of meiotic cell cycle;regulation of cytoskeleton organization;regulation of cell cycle;regulation of chromosome segregation;regulation of macromolecule metabolic process;biological regulation;chromosome organization involved in meiosis;synaptonemal complex organization;regulation of microtubule cytoskeleton organization;phosphorylation of RNA polymerase II C-terminal domain;cellular component organization or biogenesis;cellular component organization or biogenesis at cellular level;cellular component organization at cellular level;cellular component assembly at cellular level;regulation of primary metabolic process;regulation of response to stress;regulation of cellular response to stress;positive regulation of cell cycle process;regulation of triglyceride metabolic process;positive regulation of triglyceride metabolic process;nucleic acid metabolic process;regulation of DNA-dependent DNA replication;positive regulation of DNA-dependent DNA replication;regulation of cellular macromolecule biosynthetic process;negative regulation of cellular macromolecule biosynthetic process;regulation of double-strand break repair;negative regulation of double-strand break repair;regulation of response to DNA damage stimulus;negative regulation of response to DNA damage stimulus;regulation of double-strand break repair via nonhomologous end joining;negative regulation of double-strand break repair via nonhomologous end joining	nucleotide binding;RNA polymerase II core binding;basal transcription machinery binding;basal RNA polymerase II transcription machinery binding;catalytic activity;protein kinase activity;protein serine/threonine kinase activity;cyclin-dependent protein kinase activity;binding;protein binding;ATP binding;kinase activity;transferase activity;transferase activity, transferring phosphorus-containing groups;phosphotransferase activity, alcohol group as acceptor;purine nucleotide binding;enzyme binding;adenyl nucleotide binding;ribonucleotide binding;purine ribonucleotide binding;adenyl ribonucleotide binding;purine ribonucleoside triphosphate binding;histone binding;RNA polymerase core enzyme binding;RNA polymerase binding	cyclin-dependent protein kinase holoenzyme complex;nucleus;cytoplasm;endoplasmic reticulum;cellular bud neck;site of polarized growth;macromolecular complex;organelle;membrane-bounded organelle;intracellular organelle;intracellular membrane-bounded organelle;protein complex;intracellular part;cytoplasmic part;cell part	Cell cycle - yeast;Meiosis - yeast
-3.98426	-1.90102	-2.716	-2.92542	-4.2131	-2.1827	-4.0759	-2.55811	-4.03956	-3.96836	NaN	-2.93534	-0.843133	-1.46861	-1.84581	-0.33625	-2.32983	-3.74976	-3.72829	NaN	Q02733	Increased recombination centers protein 15	IRC15	sp|Q02733|IRC15_YEAST Increased recombination centers protein 15 OS=Saccharomyces cerevisiae (strain ATCC 204508 / S288c) OX=559292 GN=IRC15 PE=1 SV=1	7	7	7	54.156	13.367	226610000	24	46	0.596763	0.729257	-0.375779	FALSE	0.125767	0.270988	-1.30847	FALSE	0.0178108	0.0739424	1.75822	FALSE	0.274271	0.433532	-0.887064	FALSE	microtubule cytoskeleton organization;sister chromatid segregation;nucleobase-containing compound metabolic process;DNA metabolic process;DNA recombination;mitotic recombination;one-carbon metabolic process;nitrogen compound metabolic process;organelle organization;cytoskeleton organization;microtubule-based process;microtubule nucleation;chromosome segregation;regulation of mitotic cell cycle;metabolic process;attachment of spindle microtubules to kinetochore;cellular process;cellular component organization;cellular homeostasis;cell cycle process;methylation;maintenance of protein location in cell;microtubule anchoring;cellular nitrogen compound metabolic process;homeostatic process;macromolecule metabolic process;cellular metabolic process;primary metabolic process;cellular macromolecule metabolic process;small molecule metabolic process;meiotic chromosome segregation;meiotic sister chromatid segregation;maintenance of protein location;cell redox homeostasis;positive regulation of cell cycle;positive regulation of mitotic cell cycle;positive regulation of biological process;positive regulation of cellular process;regulation of biological process;regulation of cellular process;maintenance of location;chromosome organization;attachment of spindle microtubules to chromosome;attachment of spindle microtubules to kinetochore involved in mitotic sister chromatid segregation;maintenance of location in cell;regulation of cell cycle;biological regulation;regulation of biological quality;chromosome organization involved in meiosis;cellular component organization or biogenesis;cellular component organization or biogenesis at cellular level;cellular component organization at cellular level;nucleic acid metabolic process	catalytic activity;binding;protein binding;microtubule binding;cytoskeletal protein binding;methyltransferase activity;S-adenosylmethionine-dependent methyltransferase activity;tubulin binding;oxidoreductase activity;transferase activity;transferase activity, transferring one-carbon groups;cofactor binding;flavin adenine dinucleotide binding;coenzyme binding	cytoplasm;microtubule;macromolecular complex;protein complex;organelle part;intracellular part;cytoskeletal part;intracellular organelle part;cell part	Glycolysis / Gluconeogenesis;Citrate cycle (TCA cycle);Glycine, serine and threonine metabolism;Valine, leucine and isoleucine degradation;Pyruvate metabolism
0.299267	0.00764497	0.385722	0.250494	-0.594979	-0.437144	0.250685	0.221089	-0.195099	-1.42843	-0.761294	-0.296989	0.0978783	0.326802	0.0774718	-0.00588175	-1.51175	-0.947109	-3.13988	-1.09447	P38789	Ribosome biogenesis protein SSF1	SSF1	sp|P38789|SSF1_YEAST Ribosome biogenesis protein SSF1 OS=Saccharomyces cerevisiae (strain ATCC 204508 / S288c) OX=559292 GN=SSF1 PE=1 SV=1	10	10	5	51.763	85.523	1607000000	22	151	0.159342	0.29928	-0.375869	FALSE	0.0211768	0.0828766	-0.906234	FALSE	0.340277	0.518854	-0.111715	FALSE	0.00956428	0.0415212	-1.90909	TRUE	reproduction;ribosomal large subunit assembly;maturation of LSU-rRNA from tricistronic rRNA transcript (SSU-rRNA, 5.8S rRNA, LSU-rRNA);maturation of LSU-rRNA;conjugation;conjugation with cellular fusion;nucleobase-containing compound metabolic process;rRNA processing;RNA processing;nitrogen compound metabolic process;metabolic process;cellular process;cellular component organization;RNA metabolic process;rRNA metabolic process;sexual reproduction;cellular component assembly;ribonucleoprotein complex assembly;ncRNA processing;cellular macromolecular complex subunit organization;cellular macromolecular complex assembly;cellular nitrogen compound metabolic process;ncRNA metabolic process;macromolecule metabolic process;macromolecular complex subunit organization;cellular metabolic process;primary metabolic process;cellular macromolecule metabolic process;multi-organism process;macromolecular complex assembly;ribonucleoprotein complex subunit organization;cellular component organization or biogenesis;cellular component organization or biogenesis at cellular level;cellular component organization at cellular level;cellular component assembly at cellular level;nucleic acid metabolic process	nucleic acid binding;RNA binding;binding;rRNA binding	nucleolus;ribonucleoprotein complex;preribosome;preribosome, large subunit precursor;macromolecular complex;organelle;non-membrane-bounded organelle;intracellular organelle;intracellular non-membrane-bounded organelle;organelle part;intracellular part;nuclear part;intracellular organelle part;cell part
-0.182719	-0.0625179	-0.155619	0.419587	-0.184664	-0.152637	-0.85369	-0.294332	-0.749752	0.30606	0.378931	-0.998255	0.516079	-0.284612	0.446517	-0.12706	-0.390005	0.328268	0.907057	0.950039	P53283	Polyamine transporter 2	TPO2	sp|P53283|TPO2_YEAST Polyamine transporter 2 OS=Saccharomyces cerevisiae (strain ATCC 204508 / S288c) OX=559292 GN=TPO2 PE=1 SV=1	7	5	5	67.588	23.16	2212300000	15	70	0.132043	0.263181	-0.376014	FALSE	0.505509	0.674238	-0.270437	FALSE	0.607674	0.752651	0.133048	FALSE	0.24369	0.398557	0.444157	FALSE	spermine transport;transport;amine transport;polyamine transport;establishment of localization;organic substance transport;nitrogen compound transport	spermine transmembrane transporter activity;transporter activity;amine transmembrane transporter activity;polyamine transmembrane transporter activity;secondary active transmembrane transporter activity;antiporter activity;active transmembrane transporter activity;transmembrane transporter activity;substrate-specific transmembrane transporter activity;substrate-specific transporter activity	fungal-type vacuole membrane;vacuolar membrane;plasma membrane;membrane;integral to membrane;organelle membrane;intrinsic to membrane;organelle part;intracellular part;membrane part;vacuolar part;cytoplasmic part;intracellular organelle part;cell part
1.90816	2.37667	1.97223	2.36393	1.64365	2.00335	1.51148	1.95787	1.7238	1.40811	1.39078	1.90363	0.834989	0.718872	1.8863	1.72486	1.43233	2.01898	1.88815	1.61131	P10869	Aspartokinase	HOM3	sp|P10869|AK_YEAST Aspartokinase OS=Saccharomyces cerevisiae (strain ATCC 204508 / S288c) OX=559292 GN=HOM3 PE=1 SV=2	19	19	19	58.109	200.55	5487600000	27	222	0.072685	0.174114	-0.376161	FALSE	0.0210236	0.0826015	-0.548668	FALSE	0.0374716	0.121496	-0.863992	FALSE	0.0617342	0.152886	-0.417557	FALSE	sulfur amino acid metabolic process;sulfur amino acid biosynthetic process;organic acid metabolic process;cellular amino acid metabolic process;lysine metabolic process;methionine metabolic process;threonine metabolic process;sulfur compound metabolic process;nitrogen compound metabolic process;metabolic process;cellular amino acid biosynthetic process;biosynthetic process;aspartate family amino acid metabolic process;aspartate family amino acid biosynthetic process;serine family amino acid metabolic process;serine family amino acid biosynthetic process;lysine biosynthetic process;methionine biosynthetic process;threonine biosynthetic process;lysine biosynthetic process via diaminopimelate;homoserine biosynthetic process;homoserine metabolic process;amine metabolic process;amine biosynthetic process;cellular process;organic acid biosynthetic process;carboxylic acid metabolic process;cellular nitrogen compound metabolic process;cellular ketone metabolic process;oxoacid metabolic process;dicarboxylic acid metabolic process;cellular amine metabolic process;cellular metabolic process;primary metabolic process;cellular biosynthetic process;cellular nitrogen compound biosynthetic process;sulfur compound biosynthetic process;small molecule metabolic process;small molecule biosynthetic process;carboxylic acid biosynthetic process;diaminopimelate metabolic process	nucleotide binding;catalytic activity;aspartate kinase activity;binding;ATP binding;kinase activity;amino acid binding;transferase activity;transferase activity, transferring phosphorus-containing groups;phosphotransferase activity, carboxyl group as acceptor;purine nucleotide binding;amino acid kinase activity;adenyl nucleotide binding;carboxylic acid binding;ribonucleotide binding;purine ribonucleotide binding;adenyl ribonucleotide binding;purine ribonucleoside triphosphate binding;amine binding		Glycine, serine and threonine metabolism;Cysteine and methionine metabolism;Lysine biosynthesis
-5.5311	-4.32411	-4.22052	-6.3341	-5.07164	NaN	NaN	NaN	-4.75119	-5.32879	-5.95727	NaN	-4.67663	-4.08914	-4.3633	-5.10254	-3.78015	-4.62542	-4.54287	-4.63129	P53730	Dol-P-Man:Man(7)GlcNAc(2)-PP-Dol alpha-1,6-mannosyltransferase	ALG12	sp|P53730|ALG12_YEAST Dol-P-Man:Man(7)GlcNAc(2)-PP-Dol alpha-1,6-mannosyltransferase OS=Saccharomyces cerevisiae (strain ATCC 204508 / S288c) OX=559292 GN=ALG12 PE=1 SV=1	3	3	3	62.672	2.6207	37909000	26	22	0.606686	0.7357	-0.376619	FALSE	0.473174	0.645974	-0.462842	FALSE	0.361747	0.541748	0.544554	FALSE	0.243567	0.398557	0.707524	FALSE	carbohydrate metabolic process;protein modification process;protein glycosylation;dolichol-linked oligosaccharide biosynthetic process;metabolic process;biosynthetic process;oligosaccharide metabolic process;oligosaccharide biosynthetic process;cellular process;carbohydrate biosynthetic process;protein metabolic process;macromolecule metabolic process;macromolecule modification;macromolecule glycosylation;cellular metabolic process;primary metabolic process;cellular macromolecule metabolic process;cellular carbohydrate metabolic process;cellular protein metabolic process;glycosylation	alpha-1,6-mannosyltransferase activity;mannosyltransferase activity;catalytic activity;transferase activity;transferase activity, transferring glycosyl groups;transferase activity, transferring hexosyl groups	endoplasmic reticulum membrane;membrane;integral to membrane;organelle membrane;intrinsic to membrane;organelle part;intracellular part;membrane part;endoplasmic reticulum part;cytoplasmic part;intracellular organelle part;cell part	N-Glycan biosynthesis;Various types of N-glycan biosynthesis
0.468585	0.493765	0.724472	1.15652	0.394189	0.400634	0.0548904	0.486499	-0.657503	-0.164087	0.87159	1.21406	0.315666	1.25953	-0.108872	0.44312	1.23786	0.428806	0.106204	-0.325259	P40347	Low molecular weight phosphotyrosine protein phosphatase	LTP1	sp|P40347|PPAL_YEAST Low molecular weight phosphotyrosine protein phosphatase OS=Saccharomyces cerevisiae (strain ATCC 204508 / S288c) OX=559292 GN=LTP1 PE=1 SV=1	5	5	5	18.675	66.171	1851700000	6	100	0.0887986	0.200271	-0.376782	FALSE	0.428687	0.607357	-0.394821	FALSE	0.502727	0.66925	-0.233475	FALSE	0.378114	0.537081	-0.348933	FALSE	protein modification process;protein dephosphorylation;phosphorus metabolic process;phosphate-containing compound metabolic process;metabolic process;cellular process;dephosphorylation;protein metabolic process;peptidyl-tyrosine dephosphorylation;macromolecule metabolic process;macromolecule modification;cellular metabolic process;primary metabolic process;cellular macromolecule metabolic process;cellular protein metabolic process	catalytic activity;acid phosphatase activity;phosphoprotein phosphatase activity;protein tyrosine phosphatase activity;hydrolase activity;hydrolase activity, acting on ester bonds;phosphatase activity;phosphoric ester hydrolase activity	cytoplasm;intracellular part;cell part	Riboflavin metabolism
1.90653	2.39436	2.05064	1.71491	1.64234	1.61316	1.67052	1.63325	2.12569	2.16088	2.08945	1.81511	2.18039	2.26321	2.18902	2.09851	1.69175	2.25439	2.13998	2.01906	P38153	AP-3 complex subunit mu	APM3	sp|P38153|AP3M_YEAST AP-3 complex subunit mu OS=Saccharomyces cerevisiae (strain ATCC 204508 / S288c) OX=559292 GN=APM3 PE=1 SV=2	18	18	18	54.837	203.41	7533600000	24	299	0.0397291	0.113877	-0.37679	FALSE	0.855293	0.912313	0.0311717	FALSE	0.302551	0.47683	0.166172	FALSE	0.960568	0.977864	0.00968719	FALSE	protein targeting;protein targeting to vacuole;transport;intracellular protein transport;post-Golgi vesicle-mediated transport;Golgi to vacuole transport;vacuolar transport;cellular process;protein transport;vesicle-mediated transport;establishment of protein localization;intracellular transport;Golgi vesicle transport;establishment of localization;establishment of localization in cell;establishment of protein localization to organelle;establishment of protein localization to vacuole		Golgi apparatus;vesicle membrane;membrane;AP-type membrane coat adaptor complex;AP-3 adaptor complex;clathrin adaptor complex;cytoplasmic vesicle membrane;organelle membrane;macromolecular complex;organelle;membrane-bounded organelle;intracellular organelle;intracellular membrane-bounded organelle;protein complex;organelle part;intracellular part;membrane part;cytoplasmic vesicle part;cytoplasmic part;intracellular organelle part;cell part
-0.440005	-2.03585	-0.694426	-1.28224	-1.26819	-1.93112	-1.64386	-1.11945	-1.91276	-0.922771	-1.26335	-1.64329	-1.3821	-1.242	-1.65193	-2.01636	-2.35097	-1.36227	-2.80191	-2.02793	P40507	Protein AIR1	AIR1	sp|P40507|AIR1_YEAST Protein AIR1 OS=Saccharomyces cerevisiae (strain ATCC 204508 / S288c) OX=559292 GN=AIR1 PE=1 SV=1	7	7	7	41.63	52.063	459650000	16	76	0.38091	0.537834	-0.377525	FALSE	0.467266	0.642123	-0.322415	FALSE	0.28667	0.461399	-0.459967	FALSE	0.0707387	0.16872	-1.02264	FALSE	nuclear-transcribed mRNA catabolic process;nucleobase-containing compound metabolic process;RNA processing;tRNA metabolic process;RNA catabolic process;mRNA catabolic process;nitrogen compound metabolic process;metabolic process;catabolic process;macromolecule catabolic process;cellular process;RNA metabolic process;mRNA metabolic process;rRNA metabolic process;snRNA metabolic process;snoRNA metabolic process;rRNA catabolic process;snRNA catabolic process;snoRNA catabolic process;tRNA catabolic process;RNA 3'-end processing;ncRNA processing;cellular nitrogen compound metabolic process;ncRNA metabolic process;ncRNA catabolic process;macromolecule metabolic process;ncRNA 3'-end processing;ncRNA polyadenylation;RNA polyadenylation;modification-dependent macromolecule catabolic process;polyadenylation-dependent RNA catabolic process;polyadenylation-dependent ncRNA catabolic process;cellular metabolic process;primary metabolic process;cellular catabolic process;cellular macromolecule metabolic process;cellular macromolecule catabolic process;RNA surveillance;nuclear RNA surveillance;nuclear mRNA surveillance;nuclear ncRNA surveillance;nuclear mRNA surveillance of mRNA 3'-end processing;CUT catabolic process;nuclear polyadenylation-dependent rRNA catabolic process;nuclear polyadenylation-dependent snoRNA catabolic process;nuclear polyadenylation-dependent snRNA catabolic process;nuclear polyadenylation-dependent tRNA catabolic process;nuclear polyadenylation-dependent CUT catabolic process;CUT metabolic process;nuclear polyadenylation-dependent ncRNA catabolic process;nucleic acid metabolic process	nucleic acid binding;catalytic activity;polynucleotide adenylyltransferase activity;binding;zinc ion binding;transferase activity;transferase activity, transferring phosphorus-containing groups;nucleotidyltransferase activity;ion binding;cation binding;metal ion binding;transition metal ion binding;adenylyltransferase activity	nucleolus;cytoplasm;TRAMP complex;macromolecular complex;organelle;non-membrane-bounded organelle;intracellular organelle;intracellular non-membrane-bounded organelle;protein complex;organelle part;intracellular part;nuclear part;intracellular organelle part;cell part	RNA degradation
-1.48031	0.090872	-1.04635	-0.463462	-0.780138	-0.936636	-1.86125	-0.831718	-2.26236	-0.982837	-1.36361	-0.755427	-1.17038	-1.98029	-0.695673	-1.30221	-0.576774	-0.268931	-0.3628	-0.908512	Q03760	Pre-mRNA leakage protein 39	PML39	sp|Q03760|PML39_YEAST Pre-mRNA leakage protein 39 OS=Saccharomyces cerevisiae (strain ATCC 204508 / S288c) OX=559292 GN=PML39 PE=1 SV=2	10	10	10	39.207	39.657	572310000	20	94	0.410563	0.569871	-0.377626	FALSE	0.243761	0.416799	-0.616248	FALSE	0.241924	0.414566	-0.562325	FALSE	0.61679	0.742764	0.195556	FALSE	transport;nucleobase-containing compound transport;nucleic acid transport;RNA transport;mRNA transport;establishment of localization;maintenance of location;establishment of RNA localization;maintenance of RNA location;biological regulation;regulation of biological quality	binding;zinc ion binding;ion binding;cation binding;metal ion binding;transition metal ion binding	membrane;organelle membrane;nuclear membrane;organelle part;intracellular part;nuclear part;intracellular organelle part;cell part
-4.37425	-5.14075	-2.8452	-4.73165	-4.0665	-4.70947	-5.7983	-4.03104	-4.13203	-3.92448	-5.49899	NaN	-4.3338	-4.81726	-4.84766	-4.23402	-2.90718	-6.91694	-3.91116	-6.77714	P32350	Dual specificity protein kinase KNS1	KNS1	sp|P32350|KNS1_YEAST Dual specificity protein kinase KNS1 OS=Saccharomyces cerevisiae (strain ATCC 204508 / S288c) OX=559292 GN=KNS1 PE=1 SV=2	8	8	8	83.842	22.568	175630000	38	48	0.581255	0.716518	-0.378368	FALSE	0.84463	0.90701	-0.12729	FALSE	0.607098	0.752241	-0.285226	FALSE	0.478149	0.631283	-0.855142	FALSE	regulation of transcription, DNA-dependent;regulation of transcription from RNA polymerase III promoter;protein modification process;protein phosphorylation;phosphorus metabolic process;phosphate-containing compound metabolic process;metabolic process;regulation of biosynthetic process;negative regulation of biosynthetic process;negative regulation of metabolic process;cellular process;regulation of gene expression;regulation of macromolecule biosynthetic process;negative regulation of macromolecule biosynthetic process;negative regulation of macromolecule metabolic process;negative regulation of gene expression;phosphorylation;negative regulation of transcription from RNA polymerase III promoter;peptidyl-serine phosphorylation;peptidyl-tyrosine phosphorylation;peptidyl-amino acid modification;peptidyl-serine modification;peptidyl-tyrosine modification;regulation of nucleobase-containing compound metabolic process;regulation of metabolic process;protein metabolic process;regulation of cellular metabolic process;negative regulation of cellular metabolic process;regulation of cellular biosynthetic process;negative regulation of cellular biosynthetic process;macromolecule metabolic process;macromolecule modification;cellular metabolic process;primary metabolic process;cellular macromolecule metabolic process;cellular protein metabolic process;negative regulation of transcription, DNA-dependent;negative regulation of nucleobase-containing compound metabolic process;protein autophosphorylation;negative regulation of biological process;negative regulation of cellular process;regulation of biological process;regulation of cellular process;regulation of nitrogen compound metabolic process;negative regulation of nitrogen compound metabolic process;regulation of RNA metabolic process;negative regulation of RNA metabolic process;regulation of macromolecule metabolic process;biological regulation;regulation of primary metabolic process;regulation of cellular macromolecule biosynthetic process;negative regulation of cellular macromolecule biosynthetic process	nucleotide binding;catalytic activity;protein kinase activity;protein serine/threonine kinase activity;protein serine/threonine/tyrosine kinase activity;protein tyrosine kinase activity;binding;ATP binding;kinase activity;transferase activity;transferase activity, transferring phosphorus-containing groups;phosphotransferase activity, alcohol group as acceptor;purine nucleotide binding;adenyl nucleotide binding;ribonucleotide binding;purine ribonucleotide binding;adenyl ribonucleotide binding;purine ribonucleoside triphosphate binding	nucleus;cytoplasm;organelle;membrane-bounded organelle;intracellular organelle;intracellular membrane-bounded organelle;intracellular part;cell part
-1.44381	-1.24207	-1.84944	-2.99713	-1.87734	-2.2668	-2.53922	-2.36365	-2.22148	-1.84882	-2.05004	-0.412149	-0.17683	-0.179881	-1.65734	-0.757488	-0.325174	-0.00227087	-0.634498	-1.9509	P52917	Vacuolar protein sorting-associated protein 4	VPS4	sp|P52917|VPS4_YEAST Vacuolar protein sorting-associated protein 4 OS=Saccharomyces cerevisiae (strain ATCC 204508 / S288c) OX=559292 GN=VPS4 PE=1 SV=1	7	7	7	48.172	31.503	1077600000	26	71	0.398298	0.556895	-0.37864	FALSE	0.676496	0.79484	0.249988	FALSE	0.0639946	0.173073	1.19023	FALSE	0.0936375	0.203363	1.1549	FALSE	alcohol metabolic process;protein complex assembly;lipid metabolic process;transport;membrane budding;organelle organization;vacuolar transport;metabolic process;steroid metabolic process;cellular process;protein transport;cellular component organization;cellular membrane organization;vesicle organization;sterol metabolic process;vesicle-mediated transport;endosome transport;cellular component assembly;maintenance of protein location in cell;endosome transport via multivesicular body sorting pathway;late endosome to vacuole transport via multivesicular body sorting pathway;macromolecular complex subunit organization;primary metabolic process;small molecule metabolic process;protein retention in Golgi apparatus;establishment of protein localization;maintenance of protein location;late endosome to vacuole transport;intracellular transport;establishment of localization;maintenance of location;protein oligomerization;protein homooligomerization;establishment of localization in cell;maintenance of location in cell;membrane organization;macromolecular complex assembly;biological regulation;regulation of biological quality;intralumenal vesicle formation;protein complex subunit organization;cellular component organization or biogenesis;cellular component organization or biogenesis at cellular level;cellular component organization at cellular level	nucleotide binding;catalytic activity;binding;protein binding;ATP binding;pyrophosphatase activity;hydrolase activity;hydrolase activity, acting on acid anhydrides;hydrolase activity, acting on acid anhydrides, in phosphorus-containing anhydrides;ATPase activity;purine nucleotide binding;nucleoside-triphosphatase activity;adenyl nucleotide binding;ribonucleotide binding;purine ribonucleotide binding;adenyl ribonucleotide binding;purine ribonucleoside triphosphate binding;identical protein binding;protein homodimerization activity;protein dimerization activity	endosome;membrane;organelle;membrane-bounded organelle;intracellular organelle;intracellular membrane-bounded organelle;intracellular part;cytoplasmic part;cell part	Endocytosis
-1.53073	-1.26768	-3.03099	-2.00071	-1.98656	-2.21034	-2.4285	-2.7198	-2.84801	-2.70577	-4.28874	-3.19068	-2.00617	-2.45516	-2.94823	-2.14173	-2.39668	-2.055	0.501251	-3.45984	P22516	ATP-dependent RNA helicase CHL1	CHL1	sp|P22516|CHL1_YEAST ATP-dependent DNA helicase CHL1 OS=Saccharomyces cerevisiae (strain ATCC 204508 / S288c) OX=559292 GN=CHL1 PE=1 SV=1	18	18	18	98.805	120.92	1223100000	44	206	0.400759	0.559751	-0.378773	FALSE	0.049048	0.144319	-1.30077	FALSE	0.367193	0.545843	-0.430297	FALSE	0.91338	0.949147	0.104963	FALSE	nucleobase-containing compound metabolic process;DNA metabolic process;nitrogen compound metabolic process;organelle organization;sister chromatid cohesion;mitotic sister chromatid cohesion;metabolic process;cellular process;cellular component organization;cell cycle process;DNA geometric change;DNA duplex unwinding;establishment of sister chromatid cohesion;cellular nitrogen compound metabolic process;macromolecule metabolic process;cellular metabolic process;primary metabolic process;cellular macromolecule metabolic process;chromosome organization;DNA conformation change;cellular component organization or biogenesis;cellular component organization or biogenesis at cellular level;cellular component organization at cellular level;nucleic acid metabolic process	nucleotide binding;nucleic acid binding;DNA binding;DNA helicase activity;catalytic activity;ATP-dependent DNA helicase activity;helicase activity;binding;ATP binding;ATP-dependent helicase activity;DNA-dependent ATPase activity;pyrophosphatase activity;hydrolase activity;hydrolase activity, acting on acid anhydrides;hydrolase activity, acting on acid anhydrides, in phosphorus-containing anhydrides;ATPase activity;purine nucleotide binding;nucleoside-triphosphatase activity;adenyl nucleotide binding;ribonucleotide binding;purine ribonucleotide binding;adenyl ribonucleotide binding;purine ribonucleoside triphosphate binding;ATPase activity, coupled;purine NTP-dependent helicase activity	chromatin;nuclear chromatin;nucleus;organelle;membrane-bounded organelle;intracellular organelle;intracellular membrane-bounded organelle;organelle part;intracellular part;chromosomal part;nuclear part;intracellular organelle part;nuclear chromosome part;cell part
-3.07859	-2.28394	-2.28509	-2.44357	-2.61053	-2.55021	-3.97316	-2.4743	-3.00217	NaN	-3.03537	-2.85816	-2.84303	NaN	-2.98801	NaN	-3.12499	-1.60946	-1.70135	-3.69887	P38826	Origin recognition complex subunit 6	ORC6	sp|P38826|ORC6_YEAST Origin recognition complex subunit 6 OS=Saccharomyces cerevisiae (strain ATCC 204508 / S288c) OX=559292 GN=ORC6 PE=1 SV=2	6	6	6	50.295	30.862	190560000	27	27	0.385136	0.543227	-0.379252	FALSE	0.196531	0.363164	-1.35513	FALSE	0.0423481	0.130985	-0.819967	FALSE	0.984985	0.989678	-0.0108677	FALSE	nucleobase-containing compound metabolic process;DNA metabolic process;pre-replicative complex assembly;DNA-dependent DNA replication initiation;chromatin silencing;regulation of transcription, DNA-dependent;nitrogen compound metabolic process;metabolic process;regulation of biosynthetic process;negative regulation of biosynthetic process;negative regulation of metabolic process;cellular process;regulation of gene expression;regulation of macromolecule biosynthetic process;negative regulation of macromolecule biosynthetic process;negative regulation of macromolecule metabolic process;negative regulation of gene expression;cellular component organization;gene silencing;regulation of nucleobase-containing compound metabolic process;regulation of metabolic process;cellular component assembly;chromatin silencing at silent mating-type cassette;regulation of cellular metabolic process;negative regulation of cellular metabolic process;regulation of cellular biosynthetic process;negative regulation of cellular biosynthetic process;cellular macromolecular complex subunit organization;cellular macromolecular complex assembly;cellular nitrogen compound metabolic process;regulation of gene expression, epigenetic;macromolecule metabolic process;macromolecular complex subunit organization;cellular metabolic process;primary metabolic process;cellular macromolecule metabolic process;negative regulation of gene expression, epigenetic;negative regulation of transcription, DNA-dependent;negative regulation of nucleobase-containing compound metabolic process;negative regulation of biological process;negative regulation of cellular process;regulation of biological process;regulation of cellular process;regulation of nitrogen compound metabolic process;negative regulation of nitrogen compound metabolic process;regulation of RNA metabolic process;negative regulation of RNA metabolic process;regulation of macromolecule metabolic process;macromolecular complex assembly;protein-DNA complex assembly;biological regulation;protein-DNA complex subunit organization;cellular component organization or biogenesis;cellular component organization or biogenesis at cellular level;cellular component organization at cellular level;cellular component assembly at cellular level;regulation of primary metabolic process;nucleic acid metabolic process;regulation of cellular macromolecule biosynthetic process;negative regulation of cellular macromolecule biosynthetic process	nucleic acid binding;DNA binding;DNA replication origin binding;binding;sequence-specific DNA binding	origin recognition complex;pre-replicative complex;nuclear origin of replication recognition complex;DNA replication preinitiation complex;macromolecular complex;protein-DNA complex;protein complex;organelle part;intracellular part;chromosomal part;nuclear part;intracellular organelle part;nucleoplasm part;nuclear chromosome part;cell part	Cell cycle;Cell cycle - yeast;Meiosis - yeast
-1.31641	-1.90456	-1.40832	-2.04552	-1.60774	-1.80895	-2.80729	-1.96927	-2.35022	-1.99866	-2.23562	-1.82162	-1.23037	-0.847306	-1.689	-1.12268	-1.62321	-1.72441	-1.6973	-2.47861	P47173	Uncharacterized protein YJR142W		sp|P47173|YJ9J_YEAST Uncharacterized protein YJR142W OS=Saccharomyces cerevisiae (strain ATCC 204508 / S288c) OX=559292 GN=YJR142W PE=1 SV=1	8	8	8	39.69	29.43	435860000	22	87	0.279364	0.438455	-0.379608	FALSE	0.0915758	0.219971	-0.432828	FALSE	0.126058	0.27013	0.446366	FALSE	0.46102	0.615153	-0.212179	FALSE	metabolic process
1.67686	1.34566	1.22283	0.895368	0.959337	1.18365	0.764957	0.710928	0.725556	0.632678	1.93444	0.680296	0.371308	0.13532	-0.404192	1.18425	0.726761	0.567436	0.17385	1.76808	P52286	Suppressor of kinetochore protein 1	SKP1	sp|P52286|SKP1_YEAST Suppressor of kinetochore protein 1 OS=Saccharomyces cerevisiae (strain ATCC 204508 / S288c) OX=559292 GN=SKP1 PE=1 SV=2	10	10	10	22.33	40.926	1220400000	11	115	0.0972932	0.213311	-0.380461	FALSE	0.440317	0.617906	-0.291936	FALSE	0.0395063	0.125362	-0.963508	FALSE	0.252924	0.409979	-0.476147	FALSE	G1/S transition of mitotic cell cycle;G2/M transition of mitotic cell cycle;septin ring assembly;protein complex assembly;protein modification process;proteolysis;ubiquitin-dependent protein catabolic process;cellular ion homeostasis;regulation of pH;organelle organization;vacuolar acidification;regulation of exit from mitosis;regulation of mitotic cell cycle;metabolic process;catabolic process;macromolecule catabolic process;cellular process;exit from mitosis;proteasomal protein catabolic process;regulation of cell cycle process;cellular component organization;protein ubiquitination;protein metabolic process;cellular homeostasis;modification-dependent protein catabolic process;cell cycle process;cellular component assembly;cellular cation homeostasis;cellular monovalent inorganic cation homeostasis;regulation of cellular pH;SCF-dependent proteasomal ubiquitin-dependent protein catabolic process;protein modification by small protein conjugation;cellular macromolecular complex subunit organization;cellular macromolecular complex assembly;homeostatic process;protein ubiquitination involved in ubiquitin-dependent protein catabolic process;proteasomal ubiquitin-dependent protein catabolic process;macromolecule metabolic process;regulation of protein complex assembly;macromolecule modification;cellular protein complex assembly;modification-dependent macromolecule catabolic process;macromolecular complex subunit organization;regulation of cellular component biogenesis;cellular metabolic process;primary metabolic process;cellular catabolic process;cellular macromolecule metabolic process;cellular macromolecule catabolic process;cellular protein metabolic process;protein neddylation;pH reduction;chemical homeostasis;regulation of biological process;regulation of cellular process;ion homeostasis;regulation of cellular component organization;chromosome organization;kinetochore assembly;kinetochore organization;intracellular pH reduction;regulation of intracellular pH;proteolysis involved in cellular protein catabolic process;regulation of cell cycle;monovalent inorganic cation homeostasis;cation homeostasis;cellular chemical homeostasis;macromolecular complex assembly;biological regulation;regulation of biological quality;protein modification by small protein conjugation or removal;organelle assembly;protein complex subunit organization;cellular component organization or biogenesis;cellular component organization or biogenesis at cellular level;cellular component organization at cellular level;cellular component assembly at cellular level	nucleic acid binding;DNA binding;DNA replication origin binding;binding;sequence-specific DNA binding	ubiquitin ligase complex;kinetochore;condensed chromosome kinetochore;nucleus;cytoplasm;SCF ubiquitin ligase complex;cullin-RING ubiquitin ligase complex;CBF3 complex;macromolecular complex;organelle;membrane-bounded organelle;non-membrane-bounded organelle;intracellular organelle;intracellular membrane-bounded organelle;intracellular non-membrane-bounded organelle;protein complex;RAVE complex;organelle part;intracellular part;chromosomal part;cytoplasmic part;intracellular organelle part;cell part	Cell cycle;Cell cycle - yeast;Oocyte meiosis;Ubiquitin mediated proteolysis;Protein processing in endoplasmic reticulum;Wnt signaling pathway;TGF-beta signaling pathway;Circadian rhythm - mammal
3.98533	5.00594	4.79783	5.26142	4.57545	4.68074	4.63505	3.63334	4.07524	4.47381	4.17729	4.22829	4.53772	4.47988	4.47091	4.13382	4.67617	3.67241	4.34203	3.74668	Q12117	Protein MRH1	MRH1	sp|Q12117|MRH1_YEAST Protein MRH1 OS=Saccharomyces cerevisiae (strain ATCC 204508 / S288c) OX=559292 GN=MRH1 PE=1 SV=1	3	3	2	36.19	24.107	34472000000	10	225	0.345226	0.505	-0.381481	FALSE	0.119326	0.262022	-0.523971	FALSE	0.265446	0.440343	-0.357047	FALSE	0.12488	0.248952	-0.653307	FALSE			mitochondrion;plasma membrane;cellular bud;membrane;integral to membrane;intrinsic to membrane;organelle;membrane-bounded organelle;intracellular organelle;intracellular membrane-bounded organelle;intracellular part;membrane part;cytoplasmic part;cell part
-1.77652	-0.525599	-0.598693	-1.47888	-1.07855	-1.05425	-1.32959	-2.44703	0.156787	-1.52941	-1.94699	-3.06931	-0.886941	-0.598469	-1.99241	-2.21698	-1.10298	-1.95637	-1.92645	-1.6633	P31244	DNA repair protein RAD16	RAD16	sp|P31244|RAD16_YEAST DNA repair protein RAD16 OS=Saccharomyces cerevisiae (strain ATCC 204508 / S288c) OX=559292 GN=RAD16 PE=1 SV=1	18	18	18	91.429	39.94	1381800000	42	205	0.432676	0.589344	-0.382435	FALSE	0.522015	0.687279	-0.502308	FALSE	0.541925	0.701293	-0.328779	FALSE	0.177045	0.319271	-0.567353	FALSE	nucleotide-excision repair, DNA damage recognition;protein modification process;organelle organization;metabolic process;cellular process;cellular component organization;protein ubiquitination;protein metabolic process;protein modification by small protein conjugation;protein ubiquitination involved in ubiquitin-dependent protein catabolic process;macromolecule metabolic process;macromolecule modification;cellular metabolic process;primary metabolic process;cellular macromolecule metabolic process;cellular protein metabolic process;chromosome organization;protein modification by small protein conjugation or removal;cellular component organization or biogenesis;cellular component organization or biogenesis at cellular level;cellular component organization at cellular level	nucleotide binding;nucleic acid binding;DNA binding;catalytic activity;helicase activity;binding;ATP binding;zinc ion binding;pyrophosphatase activity;hydrolase activity;hydrolase activity, acting on acid anhydrides;hydrolase activity, acting on acid anhydrides, in phosphorus-containing anhydrides;purine nucleotide binding;nucleoside-triphosphatase activity;adenyl nucleotide binding;ribonucleotide binding;purine ribonucleotide binding;adenyl ribonucleotide binding;purine ribonucleoside triphosphate binding;ion binding;cation binding;metal ion binding;transition metal ion binding	nucleotide-excision repair complex;nucleotide-excision repair factor 4 complex;ubiquitin ligase complex;cullin-RING ubiquitin ligase complex;Cul3-RING ubiquitin ligase complex;macromolecular complex;protein complex;organelle part;intracellular part;nuclear part;intracellular organelle part;cell part
-0.679361	-1.06631	-2.23758	-0.649777	-1.8079	-1.40639	-1.17746	-1.77218	-1.70478	-0.975524	-0.75151	-1.21578	-1.84611	-1.09839	-1.73685	-1.82326	-1.42709	NaN	-0.702783	-2.37964	Q04431	Spindle pole body component KRE28	KRE28	sp|Q04431|KRE28_YEAST Spindle pole body component KRE28 OS=Saccharomyces cerevisiae (strain ATCC 204508 / S288c) OX=559292 GN=KRE28 PE=1 SV=1	6	6	6	44.674	19.889	570510000	18	55	0.377487	0.534318	-0.382725	FALSE	0.993435	0.995477	-0.00364046	FALSE	0.299673	0.473679	-0.467894	FALSE	0.276551	0.435939	-1.39374	FALSE			chromosome, centromeric region;kinetochore;condensed chromosome kinetochore;condensed nuclear chromosome kinetochore;cytoplasm;microtubule organizing center;spindle pole body;membrane;organelle membrane;nuclear membrane;macromolecular complex;organelle;non-membrane-bounded organelle;intracellular organelle;intracellular non-membrane-bounded organelle;protein complex;organelle part;intracellular part;chromosomal part;nuclear part;cytoskeletal part;cytoplasmic part;intracellular organelle part;nuclear chromosome part;cell part	Regulation of actin cytoskeleton
-0.442011	-0.117499	-0.998211	-0.606409	0.425598	-2.00592	-1.84725	-0.269105	-0.786955	-2.24223	-2.43919	-0.51358	-0.555512	-1.82096	-2.79457	-1.08058	-1.13789	-1.53409	-1.25748	-0.577427	P40493	25S rRNA (uridine(2634)-N(3))-methyltransferase	BMT5	sp|P40493|BMT5_YEAST 25S rRNA (uridine(2634)-N(3))-methyltransferase OS=Saccharomyces cerevisiae (strain ATCC 204508 / S288c) OX=559292 GN=BMT5 PE=1 SV=1	6	6	6	39.401	193.69	515980000	15	77	0.561887	0.699726	-0.383136	FALSE	0.11937	0.262022	-0.954457	FALSE	0.0965433	0.225379	-1.02187	FALSE	0.074713	0.17501	-0.585689	FALSE	rRNA modification;RNA methylation;nucleobase-containing compound metabolic process;rRNA processing;RNA processing;one-carbon metabolic process;nitrogen compound metabolic process;metabolic process;RNA modification;cellular process;RNA metabolic process;rRNA metabolic process;rRNA methylation;methylation;ncRNA processing;cellular nitrogen compound metabolic process;ncRNA metabolic process;macromolecule metabolic process;macromolecule modification;macromolecule methylation;cellular metabolic process;primary metabolic process;cellular macromolecule metabolic process;small molecule metabolic process;rRNA base methylation;nucleic acid metabolic process	catalytic activity;methyltransferase activity;N-methyltransferase activity;RNA methyltransferase activity;rRNA methyltransferase activity;S-adenosylmethionine-dependent methyltransferase activity;rRNA (uridine) methyltransferase activity;transferase activity;transferase activity, transferring one-carbon groups;rRNA (uridine-N3-)-methyltransferase activity	nucleolus;organelle;non-membrane-bounded organelle;intracellular organelle;intracellular non-membrane-bounded organelle;organelle part;intracellular part;nuclear part;intracellular organelle part;cell part
-2.0601	-1.69563	-2.97228	-4.37578	-3.74744	-2.46839	-2.5159	-3.90542	-2.17531	-3.32407	-2.20426	-1.98503	-2.91382	-1.94683	-2.55239	-1.38307	-4.02137	-1.09889	-1.78439	-1.66919	Q03770	SPS-sensor component SSY1	SSY1	sp|Q03770|SSY1_YEAST SPS-sensor component SSY1 OS=Saccharomyces cerevisiae (strain ATCC 204508 / S288c) OX=559292 GN=SSY1 PE=1 SV=1	5	5	5	95.743	56.461	355410000	26	60	0.609335	0.738197	-0.383343	FALSE	0.616549	0.753763	0.353777	FALSE	0.432415	0.607796	0.576918	FALSE	0.498354	0.647925	0.632484	FALSE	response to acid;response to endogenous stimulus;response to organic substance;response to organic nitrogen;response to amine stimulus;response to chemical stimulus;response to amino acid stimulus;response to stimulus	transporter activity;amine transmembrane transporter activity;organic acid transmembrane transporter activity;amino acid transmembrane transporter activity;active transmembrane transporter activity;transmembrane transporter activity;substrate-specific transmembrane transporter activity;substrate-specific transporter activity;carboxylic acid transmembrane transporter activity	plasma membrane;membrane;integral to membrane;intrinsic to membrane;membrane part;cell part
-1.65027	-1.17749	-1.92669	-1.80683	-2.1533	-2.11396	-1.97879	-1.85168	-1.65084	-1.73659	-2.57048	-2.31513	-2.17085	-2.3496	-2.32267	-1.57765	-1.94843	-2.55902	-0.752104	NaN	Q07560	Cardiolipin synthase (CMP-forming)	CRD1	sp|Q07560|CRD1_YEAST Cardiolipin synthase (CMP-forming) OS=Saccharomyces cerevisiae (strain ATCC 204508 / S288c) OX=559292 GN=CRD1 PE=1 SV=1	2	2	2	32.019	6.7881	160180000	13	23	0.074397	0.176842	-0.384115	FALSE	0.173459	0.334434	-0.427942	FALSE	0.105257	0.238262	-0.464875	FALSE	0.97437	0.983204	-0.0141119	FALSE	lipid metabolic process;phospholipid metabolic process;cellular ion homeostasis;organelle organization;mitochondrion organization;mitochondrial membrane organization;metabolic process;lipid biosynthetic process;phospholipid biosynthetic process;biosynthetic process;cellular process;cellular component organization;cellular membrane organization;organophosphate metabolic process;cellular homeostasis;homeostatic process;cellular metabolic process;primary metabolic process;cellular biosynthetic process;cellular lipid metabolic process;chemical homeostasis;ion homeostasis;cellular chemical homeostasis;membrane organization;biological regulation;regulation of biological quality;cellular component organization or biogenesis;cellular component organization or biogenesis at cellular level;cellular component organization at cellular level	catalytic activity;cardiolipin synthase activity;transferase activity;transferase activity, transferring phosphorus-containing groups;phosphotransferase activity, for other substituted phosphate groups;phosphatidyltransferase activity	mitochondrial inner membrane;membrane;integral to membrane;organelle inner membrane;organelle membrane;intrinsic to membrane;mitochondrial membrane;organelle part;intracellular part;membrane part;mitochondrial part;cytoplasmic part;intracellular organelle part;cell part	Glycerophospholipid metabolism
-1.03886	-1.77656	-7.50057	-1.84823	0.0700491	-3.74658	-6.05408	-3.97152	-6.48011	-1.77396	-3.52293	-1.81744	-2.25169	NaN	-0.792943	-7.22146	-0.679794	-2.52694	-2.00253	-0.869969	Q03829	Uncharacterized mitochondrial carrier YMR166C		sp|Q03829|MME1_YEAST Mitochondrial magnesium exporter 1 OS=Saccharomyces cerevisiae (strain ATCC 204508 / S288c) OX=559292 GN=MME1 PE=1 SV=1	5	5	5	40.992	11.586	319200000	15	72	0.851509	0.905236	-0.38448	FALSE	0.853992	0.911565	-0.357557	FALSE	0.641704	0.77953	-1.04828	FALSE	0.367828	0.527708	1.52124	FALSE	transport;ion transport;cation transport;magnesium ion transport;metal ion transport;establishment of localization;divalent metal ion transport;divalent inorganic cation transport	transporter activity;cation transmembrane transporter activity;ion transmembrane transporter activity;magnesium ion transmembrane transporter activity;transmembrane transporter activity;inorganic cation transmembrane transporter activity;substrate-specific transmembrane transporter activity;substrate-specific transporter activity;metal ion transmembrane transporter activity;divalent inorganic cation transmembrane transporter activity	mitochondrial inner membrane;membrane;integral to membrane;organelle inner membrane;organelle membrane;intrinsic to membrane;mitochondrial membrane;organelle part;intracellular part;membrane part;mitochondrial part;cytoplasmic part;intracellular organelle part;cell part
-0.599917	-1.33148	-0.958571	0.179415	-1.09829	-0.386644	-2.294	-0.471139	-2.43653	-1.25495	-1.95883	-1.43716	-2.34034	-2.2583	-1.54377	-0.540366	-0.947983	-3.08512	-2.37545	-2.44013	P43132	COMPASS component BRE2	BRE2	sp|P43132|BRE2_YEAST COMPASS component BRE2 OS=Saccharomyces cerevisiae (strain ATCC 204508 / S288c) OX=559292 GN=BRE2 PE=1 SV=2	15	15	15	58.347	92.19	1412800000	30	162	0.506952	0.656826	-0.384879	FALSE	0.0399137	0.124426	-1.09423	FALSE	0.108571	0.243702	-0.993057	FALSE	0.0324722	0.0960267	-1.53453	FALSE	telomere maintenance;nucleobase-containing compound metabolic process;DNA metabolic process;chromatin organization;chromatin silencing;chromatin silencing at telomere;regulation of transcription, DNA-dependent;protein modification process;protein methylation;one-carbon metabolic process;nitrogen compound metabolic process;organelle organization;metabolic process;protein alkylation;regulation of biosynthetic process;negative regulation of biosynthetic process;negative regulation of metabolic process;cellular process;regulation of gene expression;regulation of macromolecule biosynthetic process;negative regulation of macromolecule biosynthetic process;negative regulation of macromolecule metabolic process;negative regulation of gene expression;cellular component organization;gene silencing;chromatin modification;covalent chromatin modification;histone modification;histone methylation;peptidyl-lysine methylation;peptidyl-lysine trimethylation;peptidyl-amino acid modification;peptidyl-lysine modification;regulation of nucleobase-containing compound metabolic process;regulation of metabolic process;protein metabolic process;regulation of cellular metabolic process;negative regulation of cellular metabolic process;regulation of cellular biosynthetic process;negative regulation of cellular biosynthetic process;telomere organization;methylation;cellular nitrogen compound metabolic process;histone lysine methylation;regulation of gene expression, epigenetic;homeostatic process;macromolecule metabolic process;macromolecule modification;macromolecule methylation;cellular metabolic process;primary metabolic process;cellular macromolecule metabolic process;cellular protein metabolic process;small molecule metabolic process;negative regulation of gene expression, epigenetic;negative regulation of transcription, DNA-dependent;negative regulation of nucleobase-containing compound metabolic process;negative regulation of biological process;negative regulation of cellular process;regulation of biological process;regulation of cellular process;regulation of nitrogen compound metabolic process;negative regulation of nitrogen compound metabolic process;regulation of RNA metabolic process;negative regulation of RNA metabolic process;chromosome organization;histone H3-K4 methylation;anatomical structure homeostasis;regulation of macromolecule metabolic process;biological regulation;regulation of biological quality;cellular component organization or biogenesis;cellular component organization or biogenesis at cellular level;cellular component organization at cellular level;regulation of primary metabolic process;histone H3-K4 trimethylation;nucleic acid metabolic process;regulation of cellular macromolecule biosynthetic process;negative regulation of cellular macromolecule biosynthetic process		chromosome, telomeric region;chromatin remodeling complex;macromolecular complex;methyltransferase complex;histone methyltransferase complex;protein complex;organelle part;intracellular part;chromosomal part;nuclear part;intracellular organelle part;nucleoplasm part;cell part;Set1C/COMPASS complex
2.25602	2.81757	2.37264	2.38917	1.9533	2.19569	1.74008	2.39989	1.71264	2.21092	1.8893	2.41955	2.04264	2.17978	2.03789	2.21414	2.11058	1.72842	2.0493	2.06416	P39729	Ribosome-interacting GTPase 1	RBG1	sp|P39729|RBG1_YEAST Ribosome-interacting GTPase 1 OS=Saccharomyces cerevisiae (strain ATCC 204508 / S288c) OX=559292 GN=RBG1 PE=1 SV=1	17	17	17	40.701	55.928	7648700000	23	273	0.086927	0.197494	-0.386608	FALSE	0.0929972	0.221857	-0.400747	FALSE	0.0412759	0.129353	-0.340234	FALSE	0.020722	0.0710259	-0.470732	FALSE	cytoplasmic translation;translation;metabolic process;biosynthetic process;macromolecule biosynthetic process;cellular process;protein metabolic process;cellular macromolecule biosynthetic process;macromolecule metabolic process;cellular metabolic process;primary metabolic process;cellular biosynthetic process;cellular macromolecule metabolic process;cellular protein metabolic process	nucleotide binding;binding;GTP binding;purine nucleotide binding;guanyl nucleotide binding;ribonucleotide binding;purine ribonucleotide binding;guanyl ribonucleotide binding;purine ribonucleoside triphosphate binding	cytoplasm;polysome;ribonucleoprotein complex;macromolecular complex;intracellular part;cell part
0.578059	0.402416	0.201894	-0.0725189	-0.0409034	-0.226349	0.0610656	-0.233921	-0.503359	-0.00772565	-0.709631	-0.493214	-0.866541	-0.945661	-0.806663	-0.904652	-0.0838388	-0.131332	-0.0462522	0.300183	P32849	DNA repair protein RAD5	RAD5	sp|P32849|RAD5_YEAST DNA repair protein RAD5 OS=Saccharomyces cerevisiae (strain ATCC 204508 / S288c) OX=559292 GN=RAD5 PE=1 SV=1	41	41	41	134	323.31	5346700000	59	536	0.0489447	0.131901	-0.387489	FALSE	0.0134962	0.061338	-0.705945	FALSE	0.000188268	0.00462711	-1.15834	TRUE	0.168112	0.308402	-0.267773	FALSE	protein polyubiquitination;nucleobase-containing compound metabolic process;DNA metabolic process;DNA repair;postreplication repair;double-strand break repair;protein complex assembly;protein modification process;nitrogen compound metabolic process;response to stress;response to DNA damage stimulus;metabolic process;biosynthetic process;macromolecule biosynthetic process;cellular process;free ubiquitin chain polymerization;cellular component organization;protein ubiquitination;protein metabolic process;translesion synthesis;cellular component assembly;DNA geometric change;protein modification by small protein conjugation;DNA duplex unwinding;cellular response to stress;cellular macromolecular complex subunit organization;cellular macromolecular complex assembly;cellular nitrogen compound metabolic process;cellular macromolecule biosynthetic process;error-prone translesion synthesis;macromolecule metabolic process;macromolecule modification;cellular protein complex assembly;macromolecular complex subunit organization;cellular metabolic process;primary metabolic process;cellular biosynthetic process;cellular macromolecule metabolic process;cellular protein metabolic process;response to stimulus;protein polymerization;cellular response to stimulus;macromolecular complex assembly;protein modification by small protein conjugation or removal;DNA conformation change;protein complex subunit organization;cellular component organization or biogenesis;cellular component organization or biogenesis at cellular level;cellular component organization at cellular level;cellular component assembly at cellular level;DNA biosynthetic process;nucleic acid metabolic process	nucleotide binding;DNA secondary structure binding;four-way junction DNA binding;Y-form DNA binding;nucleic acid binding;DNA binding;DNA helicase activity;catalytic activity;helicase activity;binding;ATP binding;DNA-dependent ATPase activity;zinc ion binding;four-way junction helicase activity;pyrophosphatase activity;hydrolase activity;hydrolase activity, acting on acid anhydrides;hydrolase activity, acting on acid anhydrides, in phosphorus-containing anhydrides;ATPase activity;purine nucleotide binding;nucleoside-triphosphatase activity;adenyl nucleotide binding;ribonucleotide binding;purine ribonucleotide binding;adenyl ribonucleotide binding;purine ribonucleoside triphosphate binding;ATPase activity, coupled;ion binding;cation binding;structure-specific DNA binding;metal ion binding;transition metal ion binding	chromosome, telomeric region;chromatin;nuclear chromatin;cytoplasm;organelle part;intracellular part;chromosomal part;nuclear part;intracellular organelle part;nuclear chromosome part;cell part
1.82935	2.5527	2.91548	1.78662	1.84056	2.28479	2.49484	0.913395	2.39898	2.6009	2.97911	2.31335	3.03683	2.86037	2.94657	3.18077	2.42234	2.69948	2.38664	2.69458	P42941	Phosphoserine phosphatase	SER2	sp|P42941|SERB_YEAST Phosphoserine phosphatase OS=Saccharomyces cerevisiae (strain ATCC 204508 / S288c) OX=559292 GN=SER2 PE=1 SV=1	10	10	10	34.207	70.298	7914600000	14	141	0.419557	0.577862	-0.387642	FALSE	0.374106	0.558426	0.302046	FALSE	0.0422503	0.130878	0.735098	FALSE	0.372325	0.531648	0.279725	FALSE	organic acid metabolic process;cellular amino acid metabolic process;L-serine metabolic process;L-serine biosynthetic process;phosphorus metabolic process;phosphate-containing compound metabolic process;nitrogen compound metabolic process;metabolic process;cellular amino acid biosynthetic process;biosynthetic process;serine family amino acid metabolic process;serine family amino acid biosynthetic process;amine metabolic process;amine biosynthetic process;cellular process;organic acid biosynthetic process;dephosphorylation;carboxylic acid metabolic process;cellular nitrogen compound metabolic process;cellular ketone metabolic process;oxoacid metabolic process;cellular amine metabolic process;cellular metabolic process;primary metabolic process;cellular biosynthetic process;cellular nitrogen compound biosynthetic process;small molecule metabolic process;small molecule biosynthetic process;carboxylic acid biosynthetic process	catalytic activity;phosphoserine phosphatase activity;binding;hydrolase activity;hydrolase activity, acting on ester bonds;phosphatase activity;phosphoric ester hydrolase activity;ion binding;cation binding;metal ion binding		Glycine, serine and threonine metabolism;Methane metabolism
0.513069	-0.167077	0.829192	0.231454	0.467102	-0.0959451	-0.694822	0.178938	-0.126061	0.955848	1.22736	0.308686	-0.086058	-0.425344	1.52126	1.1889	0.857835	1.16365	-1.06765	1.13582	P09064	Eukaryotic translation initiation factor 2 subunit beta	SUI3	sp|P09064|IF2B_YEAST Eukaryotic translation initiation factor 2 subunit beta OS=Saccharomyces cerevisiae (strain ATCC 204508 / S288c) OX=559292 GN=SUI3 PE=1 SV=2	12	12	12	31.574	46.383	2598300000	17	148	0.278978	0.438362	-0.387842	FALSE	0.544069	0.703529	0.239797	FALSE	0.716461	0.830748	0.198029	FALSE	0.776462	0.864725	0.170755	FALSE	formation of translation preinitiation complex;cellular process;cellular component organization;cellular component assembly;ribonucleoprotein complex assembly;cellular macromolecular complex subunit organization;cellular macromolecular complex assembly;macromolecular complex subunit organization;macromolecular complex assembly;ribonucleoprotein complex subunit organization;cellular component organization or biogenesis;cellular component organization or biogenesis at cellular level;cellular component organization at cellular level;cellular component assembly at cellular level	nucleic acid binding;RNA binding;mRNA binding;translation initiation factor activity;binding;protein binding;translation factor activity, nucleic acid binding;translation initiation factor binding;ion binding;cation binding;metal ion binding	eukaryotic translation initiation factor 2 complex;eukaryotic 43S preinitiation complex;ribonucleoprotein complex;macromolecular complex;protein complex;multi-eIF complex;intracellular part;cytoplasmic part;cell part;translation preinitiation complex	RNA transport
-3.77143	-3.48791	-3.47861	-3.58159	NaN	-3.74372	-3.54733	-3.6107	-4.44434	NaN	-3.81348	-5.62376	-4.3161	-5.99554	-5.97326	-4.36421	-3.16704	-5.30164	-3.12619	-3.50971	Q12168	Endo-1,3(4)-beta-glucanase 2	ACF2	sp|Q12168|ENG2_YEAST Glucan endo-1,3-beta-D-glucosidase 2 OS=Saccharomyces cerevisiae (strain ATCC 204508 / S288c) OX=559292 GN=ACF2 PE=1 SV=1	4	4	4	88.402	16.73	108010000	37	45	0.301567	0.461399	-0.388708	FALSE	0.0265182	0.0964825	-1.18107	FALSE	0.0164221	0.0698331	-1.58239	FALSE	0.718942	0.820904	-0.196257	FALSE	organelle organization;cytoskeleton organization;metabolic process;catabolic process;cellular process;cellular component organization;cell wall macromolecule catabolic process;actin filament-based process;actin cytoskeleton organization;macromolecule metabolic process;cell wall macromolecule metabolic process;cellular component organization or biogenesis;cellular component organization or biogenesis at cellular level;cellular component organization at cellular level	catalytic activity;hydrolase activity, hydrolyzing O-glycosyl compounds;beta-glucosidase activity;glucosidase activity;hydrolase activity;hydrolase activity, acting on glycosyl bonds;glucan endo-1,3-beta-D-glucosidase activity	intracellular;cytoplasm;intracellular part;cell part
-3.98935	-3.71546	-5.92762	-3.47139	-4.06416	-4.49959	NaN	-5.29166	NaN	NaN	-5.74463	-5.07446	-5.90116	-5.26707	-5.9499	-4.80837	-5.39647	-5.70929	-4.95305	NaN	P52960	Peroxisome proliferation transcriptional regulator	PIP2	sp|P52960|PIP2_YEAST Peroxisome proliferation transcriptional regulator OS=Saccharomyces cerevisiae (strain ATCC 204508 / S288c) OX=559292 GN=PIP2 PE=1 SV=1	5	5	5	114.71	10.109	101300000	46	35	0.551274	0.689953	-0.389548	FALSE	0.400406	0.58156	-0.678789	FALSE	0.101355	0.231843	-1.20567	FALSE	0.229506	0.382224	-0.840096	FALSE	positive regulation of metabolic process;regulation of catabolic process;positive regulation of catabolic process;regulation of cellular ketone metabolic process;regulation of lipid metabolic process;regulation of fatty acid metabolic process;regulation of metabolic process;regulation of cellular metabolic process;positive regulation of cellular metabolic process;regulation of cellular catabolic process;positive regulation of cellular catabolic process;regulation of fatty acid beta-oxidation;positive regulation of fatty acid beta-oxidation;positive regulation of lipid metabolic process;positive regulation of fatty acid metabolic process;regulation of fatty acid oxidation;positive regulation of fatty acid oxidation;positive regulation of biological process;positive regulation of cellular process;regulation of biological process;regulation of cellular process;regulation of lipid catabolic process;positive regulation of lipid catabolic process;biological regulation;regulation of primary metabolic process	sequence-specific DNA binding RNA polymerase II transcription factor activity;RNA polymerase II core promoter proximal region sequence-specific DNA binding transcription factor activity;nucleic acid binding transcription factor activity;RNA polymerase II core promoter proximal region sequence-specific DNA binding transcription factor activity involved in positive regulation of transcription;nucleic acid binding;DNA binding;sequence-specific DNA binding transcription factor activity;binding;zinc ion binding;ion binding;cation binding;metal ion binding;transition metal ion binding
4.69408	4.00522	4.56984	4.83965	4.49826	4.23013	3.82525	3.99589	4.10248	4.19758	4.25603	4.27273	3.89146	3.74867	4.01369	4.41386	4.08203	4.20666	3.78398	4.44693	P32589	Heat shock protein homolog SSE1	SSE1	sp|P32589|HSP7F_YEAST Heat shock protein homolog SSE1 OS=Saccharomyces cerevisiae (strain ATCC 204508 / S288c) OX=559292 GN=SSE1 PE=1 SV=4	33	33	29	77.365	323.31	75013000000	37	835	0.146525	0.283014	-0.389814	FALSE	0.137065	0.285749	-0.319991	FALSE	0.0700123	0.185358	-0.510275	FALSE	0.133144	0.260885	-0.397297	FALSE	protein folding;metabolic process;cellular process;regulation of metabolic process;protein metabolic process;protein refolding;macromolecule metabolic process;cellular metabolic process;primary metabolic process;cellular macromolecule metabolic process;cellular protein metabolic process;regulation of biological process;regulation of catalytic activity;biological regulation;regulation of molecular function	nucleotide binding;adenyl-nucleotide exchange factor activity;binding;ATP binding;purine nucleotide binding;enzyme regulator activity;adenyl nucleotide binding;ribonucleotide binding;purine ribonucleotide binding;adenyl ribonucleotide binding;purine ribonucleoside triphosphate binding;peptide binding;nucleoside-triphosphatase regulator activity;ATPase regulator activity	cytoplasm;polysome;ribonucleoprotein complex;macromolecular complex;intracellular part;cell part	Protein processing in endoplasmic reticulum
0.6977	0.710968	0.359511	0.133134	0.181165	-0.0645809	0.113154	0.11043	0.46559	0.303634	0.759723	0.266294	0.592707	0.720533	0.411448	0.0966349	0.466104	0.378906	0.47327	0.685137	P33734	Imidazole glycerol phosphate synthase hisHF;Glutamine amidotransferase;Cyclase	HIS7	sp|P33734|HIS5_YEAST Imidazole glycerol phosphate synthase hisHF OS=Saccharomyces cerevisiae (strain ATCC 204508 / S288c) OX=559292 GN=HIS7 PE=1 SV=2	22	22	22	61.067	113.87	3875900000	36	266	0.0401778	0.114777	-0.390286	FALSE	0.88742	0.927704	-0.0265179	FALSE	0.921574	0.960449	-0.0199974	FALSE	0.874164	0.923485	0.0255262	FALSE	histidine biosynthetic process;organic acid metabolic process;cellular amino acid metabolic process;glutamine metabolic process;histidine metabolic process;nitrogen compound metabolic process;metabolic process;cellular amino acid biosynthetic process;biosynthetic process;glutamine family amino acid metabolic process;histidine family amino acid metabolic process;histidine family amino acid biosynthetic process;amine metabolic process;amine biosynthetic process;cellular process;organic acid biosynthetic process;heterocycle biosynthetic process;carboxylic acid metabolic process;cellular nitrogen compound metabolic process;cellular ketone metabolic process;oxoacid metabolic process;cellular amine metabolic process;cellular metabolic process;primary metabolic process;cellular biosynthetic process;cellular nitrogen compound biosynthetic process;small molecule metabolic process;small molecule biosynthetic process;carboxylic acid biosynthetic process;heterocycle metabolic process	imidazoleglycerol-phosphate synthase activity;catalytic activity;glutaminase activity;transferase activity;transferase activity, transferring glycosyl groups;transferase activity, transferring pentosyl groups;hydrolase activity;hydrolase activity, acting on carbon-nitrogen (but not peptide) bonds;hydrolase activity, acting on carbon-nitrogen (but not peptide) bonds, in linear amides;lyase activity;carbon-carbon lyase activity;oxo-acid-lyase activity	intracellular;cytoplasm;intracellular part;cell part	Histidine metabolism
3.05	3.18392	3.20718	3.20206	2.84158	2.69727	2.74018	2.79701	2.31258	2.26402	2.68393	2.66743	2.03331	1.59275	2.02706	2.14732	2.37301	2.71918	2.55494	2.81036	P04050	DNA-directed RNA polymerase II subunit RPB1	RPO21	sp|P04050|RPB1_YEAST DNA-directed RNA polymerase II subunit RPB1 OS=Saccharomyces cerevisiae (strain ATCC 204508 / S288c) OX=559292 GN=RPO21 PE=1 SV=2	56	55	55	191.61	323.31	45020000000	81	1050	0.000201792	0.00334374	-0.391779	TRUE	0.00121963	0.0125388	-0.678797	TRUE	7.89163e-05	0.00278768	-1.21068	TRUE	0.00184069	0.0140757	-0.546417	TRUE	transcription, RNA-dependent;nucleobase-containing compound metabolic process;DNA metabolic process;DNA repair;postreplication repair;transcription, DNA-dependent;transcription from RNA polymerase II promoter;nitrogen compound metabolic process;response to stress;response to DNA damage stimulus;metabolic process;biosynthetic process;macromolecule biosynthetic process;cellular process;RNA metabolic process;translesion synthesis;RNA biosynthetic process;cellular response to stress;cellular nitrogen compound metabolic process;cellular macromolecule biosynthetic process;macromolecule metabolic process;cellular metabolic process;primary metabolic process;cellular biosynthetic process;cellular macromolecule metabolic process;response to stimulus;cellular response to stimulus;DNA biosynthetic process;nucleic acid metabolic process	nucleic acid binding;DNA binding;catalytic activity;DNA-directed RNA polymerase activity;binding;transferase activity;transferase activity, transferring phosphorus-containing groups;nucleotidyltransferase activity;RNA polymerase activity;ion binding;cation binding;metal ion binding	DNA-directed RNA polymerase complex;nucleus;DNA-directed RNA polymerase II, core complex;RNA polymerase complex;macromolecular complex;organelle;membrane-bounded organelle;intracellular organelle;intracellular membrane-bounded organelle;protein complex;organelle part;intracellular part;nuclear part;intracellular organelle part;nucleoplasm part;cell part;nuclear DNA-directed RNA polymerase complex	Purine metabolism;Pyrimidine metabolism;RNA polymerase;Huntington's disease
1.40571	0.616348	0.645182	0.640928	0.475098	0.382661	0.0818966	0.797856	0.81071	-0.0138353	0.737176	NaN	0.698466	1.29458	0.938908	0.202126	-0.346668	-2.93091	0.129137	-0.666324	P36010	Nucleoside diphosphate kinase	YNK1	sp|P36010|NDK_YEAST Nucleoside diphosphate kinase OS=Saccharomyces cerevisiae (strain ATCC 204508 / S288c) OX=559292 GN=YNK1 PE=1 SV=1	9	9	9	17.166	18.658	706760000	9	54	0.157012	0.295874	-0.392664	FALSE	0.270003	0.445791	-1.63101	FALSE	0.889277	0.942399	-0.0435227	FALSE	0.0451309	0.121408	-1.78073	FALSE	nucleobase-containing compound metabolic process;purine nucleotide metabolic process;purine nucleotide biosynthetic process;nucleoside diphosphate phosphorylation;GTP biosynthetic process;pyrimidine nucleoside metabolic process;pyrimidine nucleotide metabolic process;pyrimidine nucleotide biosynthetic process;UTP biosynthetic process;CTP biosynthetic process;DNA metabolic process;DNA repair;nucleoside phosphate metabolic process;phosphorus metabolic process;phosphate-containing compound metabolic process;nitrogen compound metabolic process;response to stress;response to DNA damage stimulus;metabolic process;biosynthetic process;nucleoside metabolic process;nucleotide metabolic process;ribonucleoside metabolic process;nucleoside diphosphate metabolic process;nucleoside triphosphate metabolic process;nucleoside triphosphate biosynthetic process;purine nucleoside triphosphate metabolic process;purine nucleoside triphosphate biosynthetic process;pyrimidine nucleoside triphosphate metabolic process;pyrimidine nucleoside triphosphate biosynthetic process;purine ribonucleotide metabolic process;purine ribonucleotide biosynthetic process;nucleotide biosynthetic process;ribonucleoside triphosphate metabolic process;ribonucleoside triphosphate biosynthetic process;purine ribonucleoside triphosphate metabolic process;purine ribonucleoside triphosphate biosynthetic process;pyrimidine ribonucleoside triphosphate metabolic process;pyrimidine ribonucleoside triphosphate biosynthetic process;pyrimidine ribonucleotide metabolic process;pyrimidine ribonucleotide biosynthetic process;ribonucleotide metabolic process;ribonucleotide biosynthetic process;cellular process;phosphorylation;heterocycle biosynthetic process;cellular response to stress;cellular nitrogen compound metabolic process;nucleobase-containing compound biosynthetic process;macromolecule metabolic process;cellular metabolic process;primary metabolic process;cellular biosynthetic process;cellular macromolecule metabolic process;cellular nitrogen compound biosynthetic process;small molecule metabolic process;CTP metabolic process;GTP metabolic process;UTP metabolic process;pyrimidine ribonucleoside metabolic process;heterocycle metabolic process;nucleotide phosphorylation;response to stimulus;cellular response to stimulus;nucleobase-containing small molecule metabolic process;purine-containing compound metabolic process;purine-containing compound biosynthetic process;pyrimidine-containing compound metabolic process;pyrimidine-containing compound biosynthetic process;nucleic acid metabolic process	nucleotide binding;catalytic activity;nucleoside diphosphate kinase activity;binding;protein binding;ATP binding;kinase activity;transferase activity;transferase activity, transferring phosphorus-containing groups;phosphotransferase activity, phosphate group as acceptor;purine nucleotide binding;nucleobase-containing compound kinase activity;adenyl nucleotide binding;ribonucleotide binding;purine ribonucleotide binding;adenyl ribonucleotide binding;purine ribonucleoside triphosphate binding;identical protein binding;ion binding;cation binding;metal ion binding	mitochondrial intermembrane space;cytosol;organelle envelope lumen;membrane-enclosed lumen;organelle part;intracellular part;mitochondrial part;cytoplasmic part;intracellular organelle part;cell part	Purine metabolism;Pyrimidine metabolism
-0.437933	0.0760966	0.223908	0.591771	-0.0951451	-0.462001	-0.473954	-0.0876812	-0.259414	-0.163527	-0.0119133	-1.7063	-0.374805	-0.464045	-7.10005e-05	-0.0575569	0.058142	-0.0243592	-0.0909676	0.368805	Q08817	Leucine-rich repeat-containing protein SOG2	SOG2	sp|Q08817|SOG2_YEAST Leucine-rich repeat-containing protein SOG2 OS=Saccharomyces cerevisiae (strain ATCC 204508 / S288c) OX=559292 GN=SOG2 PE=1 SV=1	24	24	24	87.325	292.11	3196300000	41	320	0.151784	0.289298	-0.393156	FALSE	0.197546	0.364026	-0.648749	FALSE	0.213007	0.381066	-0.33758	FALSE	0.885355	0.930646	-0.0355558	FALSE	cytokinetic cell separation;cell cycle;budding cell bud growth;budding cell apical bud growth;signal transduction;cellular process;cytokinetic process;growth;regulation of biological process;regulation of cellular process;response to stimulus;cellular response to stimulus;biological regulation		incipient cellular bud site;cytoplasm;cellular bud;site of polarized growth;mating projection tip;intracellular part;cell projection part;cell part
1.92637	2.11492	1.363	2.81505	1.61614	1.75385	1.32298	1.95257	1.27939	2.24016	2.40503	2.2825	1.74619	1.79483	0.872712	1.82589	2.00126	0.630496	2.14894	2.05243	P50276	High-affinity methionine permease	MUP1	sp|P50276|MUP1_YEAST High-affinity methionine permease OS=Saccharomyces cerevisiae (strain ATCC 204508 / S288c) OX=559292 GN=MUP1 PE=1 SV=1	11	11	11	63.221	73.657	5241700000	16	116	0.274788	0.434503	-0.39345	FALSE	0.994087	0.995477	-0.00306309	FALSE	0.237711	0.409539	-0.494928	FALSE	0.487623	0.639635	-0.346554	FALSE	sulfur amino acid transport;transport;amino acid transport;neutral amino acid transport;L-amino acid transport;methionine transport;amine transport;organic acid transport;cysteine transport;carboxylic acid transport;establishment of localization;organic substance transport;nitrogen compound transport;sulfur compound transport	sulfur amino acid transmembrane transporter activity;L-methionine secondary active transmembrane transporter activity;transporter activity;amine transmembrane transporter activity;neutral L-amino acid secondary active transmembrane transporter activity;organic acid transmembrane transporter activity;amino acid transmembrane transporter activity;neutral amino acid transmembrane transporter activity;L-amino acid transmembrane transporter activity;L-methionine transmembrane transporter activity;secondary active transmembrane transporter activity;active transmembrane transporter activity;transmembrane transporter activity;substrate-specific transmembrane transporter activity;substrate-specific transporter activity;methionine transmembrane transporter activity;carboxylic acid transmembrane transporter activity;modified amino acid transmembrane transporter activity	integral to plasma membrane;integral to membrane;intrinsic to membrane;intrinsic to plasma membrane;membrane part;plasma membrane part;cell part
3.61131	3.9973	2.48805	3.75775	2.3982	3.40028	3.86818	2.61087	3.09985	1.6156	3.28436	2.32676	2.08581	1.89693	2.14132	2.44551	3.62264	3.38382	3.07447	3.15694	P00942	Triosephosphate isomerase	TPI1	sp|P00942|TPIS_YEAST Triosephosphate isomerase OS=Saccharomyces cerevisiae (strain ATCC 204508 / S288c) OX=559292 GN=TPI1 PE=1 SV=2	12	12	12	26.795	131.24	5726800000	12	123	0.441969	0.598512	-0.39422	FALSE	0.133667	0.282059	-0.881959	FALSE	0.00966032	0.0498745	-1.32121	TRUE	0.680774	0.793214	-0.154133	FALSE	carbohydrate metabolic process;monosaccharide metabolic process;glucose metabolic process;glucose catabolic process;alcohol metabolic process;generation of precursor metabolites and energy;gluconeogenesis;glycolysis;pentose-phosphate shunt;nucleobase-containing compound metabolic process;coenzyme metabolic process;oxidoreduction coenzyme metabolic process;NADP metabolic process;NADPH regeneration;nucleoside phosphate metabolic process;nitrogen compound metabolic process;metabolic process;catabolic process;biosynthetic process;nucleotide metabolic process;cellular process;carbohydrate biosynthetic process;carbohydrate catabolic process;hexose metabolic process;hexose biosynthetic process;hexose catabolic process;pyridine nucleotide metabolic process;cellular carbohydrate biosynthetic process;cellular nitrogen compound metabolic process;cellular metabolic process;primary metabolic process;cellular biosynthetic process;cellular carbohydrate metabolic process;cellular carbohydrate catabolic process;small molecule metabolic process;small molecule catabolic process;small molecule biosynthetic process;alcohol catabolic process;alcohol biosynthetic process;monosaccharide biosynthetic process;monosaccharide catabolic process;heterocycle metabolic process;nicotinamide nucleotide metabolic process;cofactor metabolic process;nucleobase-containing small molecule metabolic process;oxidation-reduction process;pyridine-containing compound metabolic process	catalytic activity;triose-phosphate isomerase activity;isomerase activity;intramolecular oxidoreductase activity;intramolecular oxidoreductase activity, interconverting aldoses and ketoses	mitochondrion;organelle;membrane-bounded organelle;intracellular organelle;intracellular membrane-bounded organelle;intracellular part;cytoplasmic part;cell part	Glycolysis / Gluconeogenesis;Fructose and mannose metabolism;Inositol phosphate metabolism;Carbon fixation in photosynthetic organisms
0.395559	-1.90394	-0.689457	-0.782747	-0.891045	-0.290342	-1.78695	-1.58952	-3.58535	-0.918585	-1.46421	-0.76629	-2.15419	-0.484261	-2.77675	-0.744671	-1.13883	-2.70454	-1.58889	-0.96288	P32621	Guanosine-diphosphatase	GDA1	sp|P32621|GDA1_YEAST Guanosine-diphosphatase OS=Saccharomyces cerevisiae (strain ATCC 204508 / S288c) OX=559292 GN=GDA1 PE=1 SV=1	11	11	11	56.821	33.702	884430000	23	85	0.52275	0.670888	-0.394319	FALSE	0.286919	0.467902	-0.938464	FALSE	0.314808	0.48966	-0.794822	FALSE	0.212193	0.359821	-0.853638	FALSE	carbohydrate metabolic process;protein modification process;protein glycosylation;metabolic process;cellular process;protein metabolic process;macromolecule metabolic process;macromolecule modification;macromolecule glycosylation;cellular metabolic process;primary metabolic process;cellular macromolecule metabolic process;cellular carbohydrate metabolic process;cellular protein metabolic process;glycosylation	catalytic activity;guanosine-diphosphatase activity;pyrophosphatase activity;hydrolase activity;hydrolase activity, acting on acid anhydrides;hydrolase activity, acting on acid anhydrides, in phosphorus-containing anhydrides;nucleoside-diphosphatase activity;uridine-diphosphatase activity	Golgi membrane;Golgi apparatus;membrane;integral to membrane;organelle membrane;intrinsic to membrane;organelle;membrane-bounded organelle;intracellular organelle;intracellular membrane-bounded organelle;organelle part;intracellular part;membrane part;Golgi apparatus part;cytoplasmic part;intracellular organelle part;cell part
2.74735	2.67399	2.91474	3.1206	2.55059	2.3953	2.3285	2.60307	2.61459	2.58506	2.63497	2.44731	2.78894	2.64963	2.60541	3.01652	2.31622	2.32974	2.38548	2.25866	P38682	ADP-ribosylation factor GTPase-activating protein GLO3	GLO3	sp|P38682|GLO3_YEAST ADP-ribosylation factor GTPase-activating protein GLO3 OS=Saccharomyces cerevisiae (strain ATCC 204508 / S288c) OX=559292 GN=GLO3 PE=1 SV=1	16	16	16	55.093	129.62	10072000000	27	301	0.0156633	0.0599258	-0.394802	FALSE	0.034517	0.113743	-0.293688	FALSE	0.492753	0.66188	-0.0990436	FALSE	0.00186457	0.0141771	-0.541642	TRUE	regulation of nucleotide metabolic process;transport;ER to Golgi vesicle-mediated transport;retrograde vesicle-mediated transport, Golgi to ER;vesicle coating;organelle organization;regulation of catabolic process;cellular process;protein transport;cellular component organization;vesicle organization;vesicle-mediated transport;regulation of nucleobase-containing compound metabolic process;regulation of metabolic process;regulation of nucleotide catabolic process;regulation of cellular metabolic process;regulation of cellular catabolic process;regulation of purine nucleotide catabolic process;regulation of GTP catabolic process;positive regulation of catalytic activity;regulation of GTPase activity;positive regulation of GTPase activity;positive regulation of molecular function;establishment of protein localization;intracellular transport;Golgi vesicle transport;Golgi transport vesicle coating;COPI coating of Golgi vesicle;regulation of biological process;regulation of catalytic activity;regulation of cellular process;regulation of nitrogen compound metabolic process;establishment of localization;regulation of hydrolase activity;positive regulation of hydrolase activity;establishment of localization in cell;biological regulation;regulation of molecular function;cellular component organization or biogenesis;cellular component organization or biogenesis at cellular level;cellular component organization at cellular level;regulation of primary metabolic process	GTPase activator activity;binding;enzyme activator activity;zinc ion binding;enzyme regulator activity;GTPase regulator activity;ion binding;cation binding;metal ion binding;transition metal ion binding;nucleoside-triphosphatase regulator activity	Golgi membrane;endoplasmic reticulum-Golgi intermediate compartment;Golgi-associated vesicle;membrane;cytoplasmic membrane-bounded vesicle;coated vesicle;COPI-coated vesicle;organelle membrane;cytoplasmic vesicle;vesicle;membrane-bounded vesicle;organelle;membrane-bounded organelle;intracellular organelle;intracellular membrane-bounded organelle;organelle part;intracellular part;Golgi apparatus part;cytoplasmic part;intracellular organelle part;cell part	Endocytosis
2.85654	2.86871	2.46968	2.85255	2.26145	2.46101	2.25091	2.49294	2.10648	2.46007	1.8375	3.16917	0.513201	2.11918	1.87981	2.36875	2.8667	2.41559	-1.24996	2.10503	P38985	Signal recognition particle subunit SRP14	SRP14	sp|P38985|SRP14_YEAST Signal recognition particle subunit SRP14 OS=Saccharomyces cerevisiae (strain ATCC 204508 / S288c) OX=559292 GN=SRP14 PE=1 SV=1	9	9	9	16.43	49.035	7092400000	8	119	0.0146995	0.0568417	-0.395295	FALSE	0.271429	0.447403	-0.368571	FALSE	0.050058	0.144816	-1.04164	FALSE	0.242168	0.397366	-1.22754	FALSE	protein complex assembly;protein targeting;SRP-dependent cotranslational protein targeting to membrane, signal sequence recognition;transport;intracellular protein transport;cellular process;protein transport;cellular component organization;cellular component assembly;cellular macromolecular complex subunit organization;cellular macromolecular complex assembly;cellular protein complex assembly;macromolecular complex subunit organization;protein targeting to ER;establishment of protein localization;intracellular transport;establishment of localization;establishment of localization in cell;macromolecular complex assembly;protein complex subunit organization;cellular component organization or biogenesis;cellular component organization or biogenesis at cellular level;cellular component organization at cellular level;cellular component assembly at cellular level;establishment of protein localization to organelle;establishment of protein localization in endoplasmic reticulum	nucleic acid binding;RNA binding;signal sequence binding;binding;7S RNA binding;endoplasmic reticulum signal peptide binding;peptide binding	nucleus;signal recognition particle, endoplasmic reticulum targeting;ribonucleoprotein complex;macromolecular complex;organelle;membrane-bounded organelle;intracellular organelle;intracellular membrane-bounded organelle;intracellular part;cytoplasmic part;cell part;signal recognition particle	Protein export
2.04889	2.1206	1.90609	1.74668	1.46347	1.7006	1.51515	1.5604	1.65929	0.510644	1.38964	2.09815	1.92217	2.17727	1.53588	1.99619	1.62909	1.90205	2.38703	1.52418	Q06168	Chromatin structure-remodeling complex subunit SFH1	SFH1	sp|Q06168|SFH1_YEAST Chromatin structure-remodeling complex subunit SFH1 OS=Saccharomyces cerevisiae (strain ATCC 204508 / S288c) OX=559292 GN=SFH1 PE=1 SV=1	14	14	14	48.777	129.29	9311300000	17	318	0.00653794	0.0319332	-0.395657	TRUE	0.167635	0.32722	-0.541134	FALSE	0.7735	0.867755	-0.047686	FALSE	0.666508	0.782278	-0.0949785	FALSE	G2/M transition of mitotic cell cycle;nucleobase-containing compound metabolic process;DNA metabolic process;regulation of DNA replication;DNA repair;double-strand break repair;chromatin organization;nucleosome disassembly;chromatin remodeling;transcription elongation, DNA-dependent;regulation of transcription, DNA-dependent;transcription elongation from RNA polymerase II promoter;nitrogen compound metabolic process;response to stress;response to DNA damage stimulus;organelle organization;chromosome segregation;metabolic process;biosynthetic process;regulation of biosynthetic process;cellular process;regulation of gene expression;regulation of macromolecule biosynthetic process;regulation of cell cycle process;cellular component organization;RNA metabolic process;chromatin modification;regulation of nucleobase-containing compound metabolic process;regulation of metabolic process;cell cycle process;cellular component disassembly;chromatin remodeling at centromere;regulation of cellular metabolic process;regulation of cellular biosynthetic process;RNA biosynthetic process;macromolecular complex disassembly;protein-DNA complex disassembly;regulation of S phase;regulation of DNA replication involved in S phase;cellular response to stress;cellular macromolecular complex subunit organization;cellular macromolecular complex disassembly;cellular nitrogen compound metabolic process;nucleosome organization;ATP-dependent chromatin remodeling;macromolecule metabolic process;macromolecular complex subunit organization;cellular metabolic process;primary metabolic process;cellular biosynthetic process;cellular macromolecule metabolic process;regulation of biological process;regulation of cellular process;response to stimulus;regulation of DNA metabolic process;regulation of nitrogen compound metabolic process;regulation of RNA metabolic process;chromosome organization;cellular response to stimulus;regulation of cell cycle;regulation of macromolecule metabolic process;biological regulation;protein-DNA complex subunit organization;cellular component organization or biogenesis;cellular component organization or biogenesis at cellular level;cellular component organization at cellular level;cellular component disassembly at cellular level;regulation of primary metabolic process;nucleic acid metabolic process;regulation of DNA-dependent DNA replication;regulation of cellular macromolecule biosynthetic process		nuclear chromosome;chromosome;chromatin remodeling complex;RSC complex;macromolecular complex;organelle;non-membrane-bounded organelle;intracellular organelle;intracellular non-membrane-bounded organelle;protein complex;organelle part;intracellular part;nuclear part;intracellular organelle part;cell part
-1.34137	-3.88932	-2.58273	-1.11704	-2.08304	-2.03411	-3.69643	-2.70369	-3.05207	-3.2447	-1.94236	-4.28953	-5.34955	-2.75823	-4.78503	-3.04593	-3.12277	-3.14465	NaN	NaN	Q08023	Protein FMP25, mitochondrial	FMP25	sp|Q08023|FMP25_YEAST Protein FMP25, mitochondrial OS=Saccharomyces cerevisiae (strain ATCC 204508 / S288c) OX=559292 GN=FMP25 PE=4 SV=1	9	9	9	66.689	58.759	410180000	32	58	0.614631	0.7417	-0.396701	FALSE	0.303799	0.486187	-0.899547	FALSE	0.100542	0.230703	-1.75207	FALSE	0.0869593	0.193259	-1.46937	FALSE	protein complex assembly;cellular process;cellular component organization;cytochrome complex assembly;respiratory chain complex III assembly;cellular component assembly;mitochondrial respiratory chain complex assembly;mitochondrial respiratory chain complex III assembly;cellular macromolecular complex subunit organization;cellular macromolecular complex assembly;cellular protein complex assembly;macromolecular complex subunit organization;cellular component biogenesis;macromolecular complex assembly;protein complex biogenesis;protein complex subunit organization;cellular component organization or biogenesis;cellular component organization or biogenesis at cellular level;cellular component organization at cellular level;cellular component assembly at cellular level;mitochondrial respiratory chain complex III biogenesis		integral to membrane;intrinsic to membrane;intrinsic to organelle membrane;integral to organelle membrane;intrinsic to mitochondrial inner membrane;integral to mitochondrial inner membrane;integral to mitochondrial membrane;organelle part;intracellular part;membrane part;mitochondrial part;cytoplasmic part;intracellular organelle part;mitochondrial membrane part;cell part
-0.423511	0.0219454	0.109006	-1.61375	-0.773616	-2.40632	-0.038966	-0.279923	-0.964037	-0.921554	-0.804969	3.54783	-0.98821	-1.0412	4.19518	3.90534	3.66706	-0.325042	5.00184	-0.147099	P22209	Serine/threonine-protein kinase KIN3	KIN3	sp|P22209|KIN3_YEAST Serine/threonine-protein kinase KIN3 OS=Saccharomyces cerevisiae (strain ATCC 204508 / S288c) OX=559292 GN=KIN3 PE=3 SV=2	9	9	9	51.203	29.047	4900400000	23	100	0.570885	0.707432	-0.39813	FALSE	0.579643	0.728485	0.690894	FALSE	0.236403	0.408278	1.99436	FALSE	0.122312	0.246407	2.52577	FALSE	chromosome segregation;cellular process	nucleotide binding;catalytic activity;protein kinase activity;protein serine/threonine kinase activity;binding;ATP binding;kinase activity;transferase activity;transferase activity, transferring phosphorus-containing groups;phosphotransferase activity, alcohol group as acceptor;purine nucleotide binding;adenyl nucleotide binding;ribonucleotide binding;purine ribonucleotide binding;adenyl ribonucleotide binding;purine ribonucleoside triphosphate binding
1.48169	1.07144	1.74729	1.69842	1.30766	1.78591	0.971695	0.33974	1.28559	0.184453	0.582617	-1.31667	1.06358	1.36735	1.0315	1.02201	-0.0768549	-0.080913	1.29849	1.05363	P34164	SNF1 protein kinase subunit beta-2	SIP2	sp|P34164|SIP2_YEAST SNF1 protein kinase subunit beta-2 OS=Saccharomyces cerevisiae (strain ATCC 204508 / S288c) OX=559292 GN=SIP2 PE=1 SV=3	11	11	9	46.404	70.701	3767900000	25	210	0.286491	0.445801	-0.398457	FALSE	0.0606606	0.166347	-1.31571	FALSE	0.0733739	0.19063	-0.378599	FALSE	0.0535141	0.137877	-0.951121	FALSE	replicative cell aging;invasive growth in response to glucose limitation;regulation of protein phosphorylation;protein modification process;protein phosphorylation;phosphorus metabolic process;phosphate-containing compound metabolic process;response to stress;cell communication;signal transduction;aging;cell aging;metabolic process;cellular response to starvation;response to external stimulus;cellular process;response to extracellular stimulus;phosphorylation;regulation of phosphate metabolic process;regulation of metabolic process;protein metabolic process;filamentous growth;regulation of cellular metabolic process;regulation of protein modification process;response to nutrient levels;cellular response to extracellular stimulus;cellular response to nutrient levels;regulation of cellular protein metabolic process;developmental process;cellular response to stress;growth;cellular response to glucose starvation;regulation of phosphorylation;response to starvation;macromolecule metabolic process;regulation of protein complex assembly;macromolecule modification;regulation of kinase activity;regulation of cellular component biogenesis;filamentous growth of a population of unicellular organisms;cellular metabolic process;primary metabolic process;cellular macromolecule metabolic process;cellular protein metabolic process;regulation of protein kinase activity;regulation of biological process;regulation of catalytic activity;regulation of cellular process;response to stimulus;regulation of cellular component organization;regulation of phosphorus metabolic process;regulation of protein metabolic process;regulation of transferase activity;cellular response to stimulus;regulation of macromolecule metabolic process;biological regulation;regulation of molecular function;growth of unicellular organism as a thread of attached cells;cellular response to external stimulus;regulation of primary metabolic process		cytoplasm;plasma membrane;membrane;AMP-activated protein kinase complex;macromolecular complex;protein complex;intracellular part;cell part
-1.78259	-1.80358	-1.59067	-1.01276	-2.29976	-1.8988	-1.21666	-2.37263	-2.45366	-2.06398	-2.79879	-2.19802	-1.79858	-2.23229	-3.59003	-1.54161	-1.21922	-2.58321	-1.89639	-2.60777	P32340	Rotenone-insensitive NADH-ubiquinone oxidoreductase, mitochondrial	NDI1	sp|P32340|NDI1_YEAST Rotenone-insensitive NADH-ubiquinone oxidoreductase, mitochondrial OS=Saccharomyces cerevisiae (strain ATCC 204508 / S288c) OX=559292 GN=NDI1 PE=1 SV=1	11	11	11	57.249	22.844	906620000	25	134	0.261955	0.42148	-0.399562	FALSE	0.0147179	0.0644454	-0.831214	FALSE	0.181556	0.342416	-0.743228	FALSE	0.211052	0.358494	-0.529248	FALSE	chronological cell aging;generation of precursor metabolites and energy;NADH oxidation;mitochondrial electron transport, NADH to ubiquinone;nucleobase-containing compound metabolic process;coenzyme metabolic process;oxidoreduction coenzyme metabolic process;NADH metabolic process;nucleoside phosphate metabolic process;nitrogen compound metabolic process;aging;cell aging;metabolic process;nucleotide metabolic process;cellular process;regulation of cell death;positive regulation of cell death;pyridine nucleotide metabolic process;NAD metabolic process;electron transport chain;respiratory electron transport chain;developmental process;cellular nitrogen compound metabolic process;regulation of apoptosis;positive regulation of apoptosis;regulation of programmed cell death;positive regulation of programmed cell death;cellular metabolic process;primary metabolic process;small molecule metabolic process;heterocycle metabolic process;nicotinamide nucleotide metabolic process;positive regulation of biological process;positive regulation of cellular process;regulation of biological process;regulation of cellular process;cofactor metabolic process;nucleobase-containing small molecule metabolic process;oxidation-reduction process;biological regulation;pyridine-containing compound metabolic process	catalytic activity;NADH dehydrogenase activity;binding;NADH dehydrogenase (ubiquinone) activity;oxidoreductase activity;oxidoreductase activity, acting on NADH or NADPH;oxidoreductase activity, acting on NADH or NADPH, quinone or similar compound as acceptor;cofactor binding;NADH dehydrogenase (quinone) activity;flavin adenine dinucleotide binding;coenzyme binding	mitochondrion;mitochondrial inner membrane;mitochondrial matrix;membrane;organelle inner membrane;organelle membrane;mitochondrial membrane;membrane-enclosed lumen;organelle;membrane-bounded organelle;intracellular organelle;intracellular membrane-bounded organelle;organelle lumen;organelle part;intracellular part;mitochondrial part;cytoplasmic part;intracellular organelle part;cell part;intracellular organelle lumen	Oxidative phosphorylation
-4.48729	-5.24702	-3.91597	-3.38598	-4.838	-5.02201	-4.05452	-4.71998	-4.81634	-4.71502	-4.88439	-4.80906	-6.49664	-6.21558	-5.32113	-4.76168	-3.74934	-4.47418	-4.55012	-5.03353	Q03214	Protein ECM5	ECM5	sp|Q03214|ECM5_YEAST Protein ECM5 OS=Saccharomyces cerevisiae (strain ATCC 204508 / S288c) OX=559292 GN=ECM5 PE=1 SV=1	17	17	17	162.7	42.29	479160000	82	109	0.409769	0.56936	-0.399563	FALSE	0.220658	0.388983	-0.547137	FALSE	0.0436371	0.13404	-1.43969	FALSE	0.701205	0.808322	-0.192729	FALSE	response to stress;response to oxidative stress;cellular process;cellular response to stress;cellular response to oxidative stress;response to chemical stimulus;response to stimulus;cellular response to stimulus;cellular response to chemical stimulus;cell wall organization or biogenesis;cell wall organization;cellular component organization or biogenesis	nucleic acid binding;DNA binding;binding;zinc ion binding;ion binding;cation binding;metal ion binding;transition metal ion binding	nucleus;organelle;membrane-bounded organelle;intracellular organelle;intracellular membrane-bounded organelle;intracellular part;cell part
2.63373	2.64018	2.9915	2.67215	2.45678	2.25348	2.04473	2.58409	1.9149	2.23632	1.78858	1.67057	1.89889	1.94718	2.01213	1.9926	2.21047	1.67276	2.50268	2.12744	Q02908	Elongator complex protein 3	ELP3	sp|Q02908|ELP3_YEAST Elongator complex protein 3 OS=Saccharomyces cerevisiae (strain ATCC 204508 / S288c) OX=559292 GN=ELP3 PE=1 SV=1	23	23	23	63.656	118.41	8723600000	29	368	0.0340981	0.101983	-0.399622	FALSE	0.00141604	0.0138953	-0.8318	TRUE	0.000135997	0.00384451	-0.771692	TRUE	0.0197449	0.0687384	-0.606056	FALSE	tRNA wobble base modification;tRNA wobble uridine modification;nucleobase-containing compound metabolic process;chromatin organization;transcription, DNA-dependent;regulation of transcription, DNA-dependent;regulation of transcription from RNA polymerase II promoter;RNA processing;tRNA metabolic process;tRNA modification;protein modification process;protein acetylation;internal protein amino acid acetylation;nitrogen compound metabolic process;transport;organelle organization;tRNA processing;metabolic process;biosynthetic process;macromolecule biosynthetic process;RNA modification;regulation of biosynthetic process;cellular process;regulation of gene expression;regulation of macromolecule biosynthetic process;protein transport;cellular component organization;RNA metabolic process;chromatin modification;covalent chromatin modification;histone modification;histone acetylation;peptidyl-amino acid modification;peptidyl-lysine modification;internal peptidyl-lysine acetylation;peptidyl-lysine acetylation;regulation of nucleobase-containing compound metabolic process;regulation of metabolic process;protein metabolic process;regulation of cellular metabolic process;regulation of cellular biosynthetic process;RNA biosynthetic process;ncRNA processing;cellular nitrogen compound metabolic process;cellular macromolecule biosynthetic process;ncRNA metabolic process;macromolecule metabolic process;macromolecule modification;protein acylation;cellular metabolic process;primary metabolic process;cellular biosynthetic process;cellular macromolecule metabolic process;cellular protein metabolic process;establishment of protein localization;regulation of biological process;regulation of cellular process;regulation of nitrogen compound metabolic process;establishment of localization;regulation of RNA metabolic process;chromosome organization;regulation of macromolecule metabolic process;biological regulation;cellular component organization or biogenesis;cellular component organization or biogenesis at cellular level;cellular component organization at cellular level;regulation of primary metabolic process;nucleic acid metabolic process;regulation of cellular macromolecule biosynthetic process	catalytic activity;histone acetyltransferase activity;lysine N-acetyltransferase activity;binding;N-acetyltransferase activity;acetyltransferase activity;N-acyltransferase activity;transferase activity;transferase activity, transferring acyl groups;transferase activity, transferring acyl groups other than amino-acyl groups;ion binding;cation binding;metal ion binding;iron-sulfur cluster binding;metal cluster binding	nucleus;nucleoplasm;cytoplasm;macromolecular complex;Elongator holoenzyme complex;organelle;membrane-bounded organelle;intracellular organelle;intracellular membrane-bounded organelle;protein complex;organelle part;intracellular part;nuclear part;intracellular organelle part;cell part
2.79018	3.17798	3.1177	3.0254	2.48508	2.74356	2.58853	2.69528	2.433	2.28518	2.37567	2.08997	2.12136	2.02443	2.12572	2.06769	2.46215	2.54514	2.53385	2.32181	P06786	DNA topoisomerase 2	TOP2	sp|P06786|TOP2_YEAST DNA topoisomerase 2 OS=Saccharomyces cerevisiae (strain ATCC 204508 / S288c) OX=559292 GN=TOP2 PE=1 SV=2	55	55	55	164.21	323.31	24399000000	65	886	0.00811624	0.0376691	-0.399703	TRUE	0.000661053	0.0087001	-0.731862	TRUE	4.03622e-05	0.00188998	-0.943015	TRUE	0.00131936	0.0115178	-0.56208	TRUE	regulation of DNA recombination;regulation of mitotic recombination;nucleobase-containing compound metabolic process;DNA metabolic process;DNA topological change;DNA unwinding involved in replication;DNA strand elongation involved in DNA replication;regulation of DNA replication;DNA recombination;chromatin organization;chromatin assembly or disassembly;chromatin remodeling;nitrogen compound metabolic process;organelle organization;reciprocal meiotic recombination;metabolic process;regulation of biosynthetic process;cellular process;regulation of macromolecule biosynthetic process;cellular component organization;chromatin modification;regulation of nucleobase-containing compound metabolic process;regulation of metabolic process;cell cycle process;DNA strand elongation;chromatin remodeling at centromere;regulation of cellular metabolic process;regulation of cellular biosynthetic process;DNA geometric change;DNA duplex unwinding;cellular nitrogen compound metabolic process;reciprocal DNA recombination;macromolecule metabolic process;cellular metabolic process;primary metabolic process;cellular macromolecule metabolic process;regulation of biological process;regulation of cellular process;regulation of DNA metabolic process;regulation of nitrogen compound metabolic process;chromosome organization;regulation of macromolecule metabolic process;biological regulation;DNA conformation change;cellular component organization or biogenesis;cellular component organization or biogenesis at cellular level;cellular component organization at cellular level;regulation of primary metabolic process;nucleic acid metabolic process;regulation of DNA-dependent DNA replication;replication fork progression beyond termination site;regulation of cellular macromolecule biosynthetic process;regulation of DNA replication termination	nucleotide binding;nucleic acid binding;DNA binding;catalytic activity;DNA topoisomerase activity;DNA topoisomerase (ATP-hydrolyzing) activity;binding;ATP binding;DNA-dependent ATPase activity;pyrophosphatase activity;hydrolase activity;hydrolase activity, acting on acid anhydrides;hydrolase activity, acting on acid anhydrides, in phosphorus-containing anhydrides;isomerase activity;ATPase activity;purine nucleotide binding;nucleoside-triphosphatase activity;adenyl nucleotide binding;ribonucleotide binding;purine ribonucleotide binding;adenyl ribonucleotide binding;purine ribonucleoside triphosphate binding;ATPase activity, coupled;ion binding;cation binding;metal ion binding	synaptonemal complex;nucleus;organelle;membrane-bounded organelle;intracellular organelle;intracellular membrane-bounded organelle;organelle part;intracellular part;chromosomal part;nuclear part;intracellular organelle part;nuclear chromosome part;cell part;DNA replication termination region
-3.54321	-2.0568	-2.32966	-4.05184	-3.45399	-2.61346	-2.68697	-4.82971	-2.23321	-3.1153	-5.33138	-5.1989	-4.78654	-4.50216	NaN	-3.78343	-4.62141	-4.9114	-3.29759	-4.11747	P40960	WD repeat-containing protein PAC11	PAC11	sp|P40960|PAC11_YEAST WD repeat-containing protein PAC11 OS=Saccharomyces cerevisiae (strain ATCC 204508 / S288c) OX=559292 GN=PAC11 PE=1 SV=2	10	10	10	60.073	24.759	224300000	28	63	0.588923	0.722467	-0.400653	FALSE	0.32354	0.506477	-0.97432	FALSE	0.0316211	0.108743	-1.59263	FALSE	0.0817305	0.185234	-1.24159	FALSE	microtubule cytoskeleton organization;transport;cellular component movement;organelle organization;cytoskeleton organization;microtubule-based process;microtubule-based movement;nuclear migration;metabolic process;cellular process;microtubule-based transport;cellular component organization;regulation of metabolic process;cell cycle process;nuclear migration along microtubule;cytoskeleton-dependent intracellular transport;establishment of mitotic spindle localization;establishment of nucleus localization;positive regulation of catalytic activity;positive regulation of molecular function;intracellular transport;regulation of biological process;regulation of catalytic activity;establishment of localization;establishment of spindle localization;regulation of hydrolase activity;positive regulation of hydrolase activity;establishment of localization in cell;establishment of organelle localization;biological regulation;regulation of molecular function;cellular component organization or biogenesis;cellular component organization or biogenesis at cellular level;cellular component organization at cellular level;organelle transport along microtubule;regulation of microtubule motor activity;positive regulation of microtubule motor activity;regulation of plus-end-directed microtubule motor activity;positive regulation of plus-end-directed microtubule motor activity		cytoplasmic dynein complex;microtubule;microtubule associated complex;cytoplasmic microtubule;dynein complex;macromolecular complex;protein complex;organelle part;intracellular part;cytoskeletal part;cytoplasmic part;intracellular organelle part;cell part	Phagosome;Vasopressin-regulated water reabsorption
2.03925	1.86992	1.80446	2.1176	1.74875	1.74505	1.20122	1.53254	1.43943	1.66023	2.39601	1.58579	1.24655	1.30414	1.47811	1.31033	1.64845	1.62709	1.60968	1.79183	P25627	18S rRNA (guanine(1575)-N(7))-methyltransferase	BUD23	sp|P25627|BUD23_YEAST 18S rRNA (guanine(1575)-N(7))-methyltransferase OS=Saccharomyces cerevisiae (strain ATCC 204508 / S288c) OX=559292 GN=BUD23 PE=1 SV=1	4	4	4	30.742	61.619	3048200000	8	88	0.0351241	0.104719	-0.400921	FALSE	0.437789	0.615221	-0.187443	FALSE	0.000402176	0.00707232	-0.623027	TRUE	0.013719	0.0528577	-0.288547	FALSE	ribosomal subunit export from nucleus;ribosomal small subunit export from nucleus;rRNA modification;endonucleolytic cleavage in ITS1 to separate SSU-rRNA from 5.8S rRNA and LSU-rRNA from tricistronic rRNA transcript (SSU-rRNA, 5.8S rRNA, LSU-rRNA);cleavage involved in rRNA processing;endonucleolytic cleavage involved in rRNA processing;endonucleolytic cleavage of tricistronic rRNA transcript (SSU-rRNA, 5.8S rRNA, LSU-rRNA);RNA methylation;nucleobase-containing compound metabolic process;rRNA processing;RNA processing;one-carbon metabolic process;nitrogen compound metabolic process;transport;nucleocytoplasmic transport;metabolic process;RNA modification;cellular process;RNA metabolic process;rRNA metabolic process;rRNA methylation;methylation;establishment of ribosome localization;ncRNA processing;cellular nitrogen compound metabolic process;ncRNA metabolic process;macromolecule metabolic process;macromolecule modification;macromolecule methylation;cellular metabolic process;primary metabolic process;cellular macromolecule metabolic process;small molecule metabolic process;intracellular transport;nuclear export;nuclear transport;localization;establishment of localization;cellular localization;establishment of localization in cell;establishment of organelle localization;rRNA base methylation;rRNA (guanine-N7)-methylation;ribonucleoprotein complex localization;ribonucleoprotein complex export from nucleus;rRNA-containing ribonucleoprotein complex export from nucleus;nucleic acid metabolic process;nucleic acid phosphodiester bond hydrolysis	catalytic activity;methyltransferase activity;RNA methyltransferase activity;rRNA methyltransferase activity;S-adenosylmethionine-dependent methyltransferase activity;rRNA (guanine) methyltransferase activity;transferase activity;transferase activity, transferring one-carbon groups	nucleolus;cytoplasm;organelle;non-membrane-bounded organelle;intracellular organelle;intracellular non-membrane-bounded organelle;organelle part;intracellular part;nuclear part;intracellular organelle part;cell part
0.704813	-0.93803	0.381818	0.536811	-1.27517	0.570248	-0.182938	-0.0317547	0.0552074	0.515094	0.556682	0.923303	1.69872	1.8159	1.40025	1.40169	0.414068	0.857118	1.09925	0.507275	P38758	Putative oxidoreductase TDA3	TDA3	sp|P38758|TDA3_YEAST Putative oxidoreductase TDA3 OS=Saccharomyces cerevisiae (strain ATCC 204508 / S288c) OX=559292 GN=TDA3 PE=1 SV=2	20	20	20	57.613	88.7	4328900000	29	281	0.4836	0.634445	-0.401257	FALSE	0.443056	0.619998	0.341218	FALSE	0.011259	0.0544298	1.40779	FALSE	0.227445	0.379423	0.548075	FALSE	transport;cellular process;vesicle-mediated transport;endosome transport;retrograde transport, endosome to Golgi;intracellular transport;establishment of localization;establishment of localization in cell	catalytic activity;oxidoreductase activity	cytoplasm;endosome;late endosome;organelle;membrane-bounded organelle;intracellular organelle;intracellular membrane-bounded organelle;intracellular part;cytoplasmic part;cell part
4.77376	4.69424	4.80002	4.56902	4.53728	4.39542	4.24686	4.04835	4.46589	4.26951	4.23653	4.31697	4.09413	4.10768	4.42061	4.29041	4.13221	4.07835	4.24636	4.38221	P32074	Coatomer subunit gamma	SEC21	sp|P32074|COPG_YEAST Coatomer subunit gamma OS=Saccharomyces cerevisiae (strain ATCC 204508 / S288c) OX=559292 GN=SEC21 PE=1 SV=2	47	47	47	104.83	323.31	89122000000	49	897	0.0137206	0.0540469	-0.402281	FALSE	0.00176416	0.0159986	-0.387034	TRUE	0.00216522	0.0196381	-0.481054	TRUE	0.00107403	0.0101025	-0.49948	TRUE	transport;intracellular protein transport;ER to Golgi vesicle-mediated transport;retrograde vesicle-mediated transport, Golgi to ER;cellular process;protein transport;vesicle-mediated transport;establishment of protein localization;intracellular transport;Golgi vesicle transport;establishment of localization;establishment of localization in cell	structural molecule activity	endosome;membrane coat;vesicle coat;COPI vesicle coat;macromolecular complex;organelle;membrane-bounded organelle;intracellular organelle;intracellular membrane-bounded organelle;protein complex;organelle part;intracellular part;membrane part;Golgi apparatus part;cytoplasmic vesicle part;cytoplasmic part;intracellular organelle part;cell part
0.128856	0.210163	0.442112	0.201378	-0.197547	-0.0730736	-0.132739	-0.22393	-0.130015	-0.346899	-1.18909	-0.329488	-0.303212	-0.526306	-0.0859327	-0.0767251	0.0097843	-0.500318	-0.74787	-0.851495	Q06224	Endoribonuclease YSH1	YSH1	sp|Q06224|YSH1_YEAST Endoribonuclease YSH1 OS=Saccharomyces cerevisiae (strain ATCC 204508 / S288c) OX=559292 GN=YSH1 PE=1 SV=1	23	23	23	87.673	171.09	2596500000	42	316	0.00183131	0.0131992	-0.402449	TRUE	0.0228019	0.0871812	-0.744501	FALSE	0.0079172	0.0442199	-0.493671	TRUE	0.00929629	0.0404894	-0.768102	TRUE	nucleobase-containing compound metabolic process;transcription termination, DNA-dependent;termination of RNA polymerase II transcription;mRNA polyadenylation;mRNA cleavage;RNA processing;mRNA processing;nitrogen compound metabolic process;metabolic process;RNA splicing;biosynthetic process;cellular process;RNA metabolic process;mRNA metabolic process;snoRNA metabolic process;RNA 3'-end processing;mRNA 3'-end processing;snoRNA 3'-end processing;RNA biosynthetic process;snoRNA splicing;ncRNA processing;cellular nitrogen compound metabolic process;ncRNA metabolic process;snoRNA processing;macromolecule metabolic process;ncRNA 3'-end processing;RNA polyadenylation;cellular metabolic process;primary metabolic process;cellular biosynthetic process;cellular macromolecule metabolic process;nucleic acid metabolic process;nucleic acid phosphodiester bond hydrolysis	catalytic activity;nuclease activity;endonuclease activity;endoribonuclease activity;ribonuclease activity;binding;hydrolase activity;hydrolase activity, acting on ester bonds;ion binding;cation binding;metal ion binding	mRNA cleavage and polyadenylation specificity factor complex;mRNA cleavage factor complex;macromolecular complex;protein complex;organelle part;intracellular part;nuclear part;intracellular organelle part;nucleoplasm part;cell part	mRNA surveillance pathway
1.62695	2.38283	2.24016	2.05527	1.6145	1.64551	1.14592	2.27726	0.706274	0.74225	1.3729	1.83857	1.6028	1.60072	0.461856	1.86766	1.89173	1.19442	1.34044	1.2202	P38431	Eukaryotic translation initiation factor 5	TIF5	sp|P38431|IF5_YEAST Eukaryotic translation initiation factor 5 OS=Saccharomyces cerevisiae (strain ATCC 204508 / S288c) OX=559292 GN=TIF5 PE=1 SV=1	18	18	18	45.261	92.482	6800700000	27	251	0.203742	0.35365	-0.405503	FALSE	0.028399	0.100125	-0.911302	FALSE	0.0978675	0.227023	-0.693042	FALSE	0.028349	0.0873803	-0.664607	FALSE	formation of translation initiation complex;regulation of nucleotide metabolic process;regulation of translation;regulation of translational initiation;regulation of biosynthetic process;negative regulation of biosynthetic process;negative regulation of metabolic process;regulation of catabolic process;cellular process;regulation of gene expression;regulation of macromolecule biosynthetic process;negative regulation of macromolecule biosynthetic process;negative regulation of macromolecule metabolic process;posttranscriptional regulation of gene expression;cellular component organization;negative regulation of translation;regulation of nucleobase-containing compound metabolic process;regulation of metabolic process;cellular component assembly;ribonucleoprotein complex assembly;regulation of nucleotide catabolic process;regulation of cellular metabolic process;negative regulation of cellular metabolic process;regulation of cellular biosynthetic process;negative regulation of cellular biosynthetic process;regulation of cellular catabolic process;regulation of cellular protein metabolic process;negative regulation of cellular protein metabolic process;regulation of purine nucleotide catabolic process;regulation of GTP catabolic process;cellular macromolecular complex subunit organization;cellular macromolecular complex assembly;ribosome assembly;mature ribosome assembly;positive regulation of catalytic activity;regulation of GTPase activity;positive regulation of GTPase activity;macromolecular complex subunit organization;positive regulation of molecular function;negative regulation of translational initiation;negative regulation of biological process;negative regulation of cellular process;regulation of biological process;regulation of catalytic activity;regulation of cellular process;regulation of nitrogen compound metabolic process;regulation of protein metabolic process;negative regulation of protein metabolic process;regulation of hydrolase activity;positive regulation of hydrolase activity;regulation of macromolecule metabolic process;macromolecular complex assembly;biological regulation;regulation of molecular function;organelle assembly;ribonucleoprotein complex subunit organization;cellular component organization or biogenesis;cellular component organization or biogenesis at cellular level;cellular component organization at cellular level;cellular component assembly at cellular level;regulation of primary metabolic process;regulation of cellular macromolecule biosynthetic process;negative regulation of cellular macromolecule biosynthetic process	nucleotide binding;nucleic acid binding;RNA binding;translation initiation factor activity;small GTPase regulator activity;GDP-dissociation inhibitor activity;GTPase activator activity;binding;protein binding;GTP binding;enzyme activator activity;translation factor activity, nucleic acid binding;purine nucleotide binding;guanyl nucleotide binding;enzyme regulator activity;GTPase regulator activity;translation initiation factor binding;ribonucleotide binding;purine ribonucleotide binding;guanyl ribonucleotide binding;purine ribonucleoside triphosphate binding;nucleoside-triphosphatase regulator activity	small ribosomal subunit;cytosolic small ribosomal subunit;ribonucleoprotein complex;macromolecular complex;eukaryotic 48S preinitiation complex;multi-eIF complex;organelle part;intracellular part;cytoplasmic part;intracellular organelle part;cell part;translation preinitiation complex	RNA transport
2.49718	2.15657	1.7222	-2.60395	2.09203	1.93347	-4.05885	2.18296	-4.1213	-4.22816	-2.84477	1.45539	-3.81849	-3.9556	-4.13207	0.761098	1.6354	2.45603	-3.30925	-3.31525	P49626	60S ribosomal protein L4-B	RPL4B	sp|P49626|RL4B_YEAST 60S ribosomal protein L4-B OS=Saccharomyces cerevisiae (strain ATCC 204508 / S288c) OX=559292 GN=RPL4B PE=1 SV=2	22	3	3	39.062	11.372	3842200000	18	83	0.841504	0.898411	-0.405597	FALSE	0.108062	0.24545	-3.37771	FALSE	0.0683252	0.181975	-3.72926	FALSE	0.452051	0.605606	-1.57627	FALSE	cytoplasmic translation;translation;metabolic process;biosynthetic process;macromolecule biosynthetic process;cellular process;protein metabolic process;cellular macromolecule biosynthetic process;macromolecule metabolic process;cellular metabolic process;primary metabolic process;cellular biosynthetic process;cellular macromolecule metabolic process;cellular protein metabolic process	nucleic acid binding;RNA binding;structural constituent of ribosome;structural molecule activity;binding	large ribosomal subunit;cytosolic large ribosomal subunit;ribonucleoprotein complex;macromolecular complex;organelle part;intracellular part;intracellular organelle part;cell part	Ribosome
3.52232	3.58535	3.46197	2.94541	2.85124	3.05032	2.94595	3.04463	3.13827	2.8495	2.70147	2.75551	2.74055	2.64848	2.51489	2.65236	3.11227	2.81746	2.80221	2.82594	P32501	Translation initiation factor eIF-2B subunit epsilon	GCD6	sp|P32501|EI2BE_YEAST Translation initiation factor eIF-2B subunit epsilon OS=Saccharomyces cerevisiae (strain ATCC 204508 / S288c) OX=559292 GN=GCD6 PE=1 SV=1	30	30	30	81.16	233.38	24223000000	43	614	0.0388402	0.111969	-0.405729	FALSE	0.0259065	0.0951257	-0.517577	FALSE	0.00297552	0.0239699	-0.739692	TRUE	0.0247797	0.079888	-0.489293	FALSE	regulation of nucleotide metabolic process;regulation of translation;regulation of translational initiation;regulation of biosynthetic process;regulation of catabolic process;regulation of gene expression;regulation of macromolecule biosynthetic process;posttranscriptional regulation of gene expression;regulation of nucleobase-containing compound metabolic process;regulation of metabolic process;regulation of nucleotide catabolic process;regulation of cellular metabolic process;regulation of cellular biosynthetic process;regulation of cellular catabolic process;regulation of cellular protein metabolic process;regulation of purine nucleotide catabolic process;regulation of GTP catabolic process;positive regulation of catalytic activity;regulation of GTPase activity;positive regulation of GTPase activity;positive regulation of molecular function;regulation of biological process;regulation of catalytic activity;regulation of cellular process;regulation of nitrogen compound metabolic process;regulation of protein metabolic process;regulation of hydrolase activity;positive regulation of hydrolase activity;regulation of macromolecule metabolic process;biological regulation;regulation of molecular function;regulation of primary metabolic process;regulation of cellular macromolecule biosynthetic process	nucleic acid binding;RNA binding;translation initiation factor activity;catalytic activity;guanyl-nucleotide exchange factor activity;binding;translation factor activity, nucleic acid binding;transferase activity;transferase activity, transferring phosphorus-containing groups;nucleotidyltransferase activity;enzyme regulator activity;GTPase regulator activity;nucleoside-triphosphatase regulator activity	eukaryotic translation initiation factor 2B complex;guanyl-nucleotide exchange factor complex;macromolecular complex;protein complex;intracellular part;cytoplasmic part;cell part	RNA transport
-1.2553	-3.15423	-1.43234	-1.84558	-3.24858	-1.62366	-1.43363	-3.01102	-3.13126	-1.83234	-2.5532	-2.68242	-2.62216	-2.76832	-4.22421	-2.53467	-2.07894	-2.64871	-2.31012	-2.6967	Q12311	NuA3 HAT complex component NTO1	NTO1	sp|Q12311|NTO1_YEAST NuA3 HAT complex component NTO1 OS=Saccharomyces cerevisiae (strain ATCC 204508 / S288c) OX=559292 GN=NTO1 PE=1 SV=1	14	14	14	86.028	55.139	1022000000	36	157	0.544085	0.685823	-0.40736	FALSE	0.261377	0.436178	-0.627943	FALSE	0.10544	0.238543	-1.11548	FALSE	0.301955	0.459946	-0.511756	FALSE	nucleobase-containing compound metabolic process;chromatin organization;transcription, DNA-dependent;regulation of transcription, DNA-dependent;protein modification process;protein acetylation;internal protein amino acid acetylation;nitrogen compound metabolic process;organelle organization;metabolic process;biosynthetic process;macromolecule biosynthetic process;regulation of biosynthetic process;cellular process;regulation of gene expression;regulation of macromolecule biosynthetic process;cellular component organization;RNA metabolic process;chromatin modification;covalent chromatin modification;histone modification;histone acetylation;peptidyl-amino acid modification;peptidyl-lysine modification;internal peptidyl-lysine acetylation;peptidyl-lysine acetylation;regulation of nucleobase-containing compound metabolic process;regulation of metabolic process;protein metabolic process;regulation of cellular metabolic process;regulation of cellular biosynthetic process;RNA biosynthetic process;cellular nitrogen compound metabolic process;cellular macromolecule biosynthetic process;macromolecule metabolic process;macromolecule modification;protein acylation;cellular metabolic process;primary metabolic process;cellular biosynthetic process;cellular macromolecule metabolic process;cellular protein metabolic process;regulation of biological process;regulation of cellular process;regulation of nitrogen compound metabolic process;regulation of RNA metabolic process;chromosome organization;regulation of macromolecule metabolic process;biological regulation;cellular component organization or biogenesis;cellular component organization or biogenesis at cellular level;cellular component organization at cellular level;regulation of primary metabolic process;nucleic acid metabolic process;regulation of cellular macromolecule biosynthetic process	binding;protein binding;zinc ion binding;methylated histone residue binding;histone binding;ion binding;cation binding;metal ion binding;transition metal ion binding	histone acetyltransferase complex;cytoplasm;macromolecular complex;NuA3 histone acetyltransferase complex;protein complex;organelle part;intracellular part;nuclear part;intracellular organelle part;nucleoplasm part;cell part;H3 histone acetyltransferase complex
-1.99827	-0.835821	-2.3467	-0.807475	-1.35158	-2.0885	-2.13454	-2.05187	-2.0431	-2.45228	-2.79062	-1.56742	0.608933	-0.111324	-2.67657	-0.0514063	-0.834918	-0.471311	-0.417007	-0.15482	P32656	Glutathione-specific gamma-glutamylcyclotransferase	GCG1	sp|P32656|CHAC_YEAST Glutathione-specific gamma-glutamylcyclotransferase OS=Saccharomyces cerevisiae (strain ATCC 204508 / S288c) OX=559292 GN=GCG1 PE=1 SV=1	6	6	6	26.293	96.991	596530000	12	84	0.385648	0.543758	-0.409554	FALSE	0.183317	0.346756	-0.716289	FALSE	0.298882	0.473478	0.939474	FALSE	0.050196	0.131806	1.02755	FALSE	organic acid metabolic process;peptide metabolic process;cellular amino acid metabolic process;cellular modified amino acid metabolic process;glutathione metabolic process;glutathione catabolic process;sulfur compound metabolic process;nitrogen compound metabolic process;metabolic process;catabolic process;cellular amino acid catabolic process;amine metabolic process;amine catabolic process;cellular process;organic acid catabolic process;carboxylic acid metabolic process;cellular nitrogen compound metabolic process;cellular ketone metabolic process;cellular modified amino acid catabolic process;peptide catabolic process;oxoacid metabolic process;cellular amine metabolic process;cellular metabolic process;primary metabolic process;cellular catabolic process;sulfur compound catabolic process;small molecule metabolic process;small molecule catabolic process;carboxylic acid catabolic process	catalytic activity;gamma-glutamylcyclotransferase activity;transferase activity;transferase activity, transferring acyl groups;transferase activity, transferring amino-acyl groups	nucleus;cytoplasm;organelle;membrane-bounded organelle;intracellular organelle;intracellular membrane-bounded organelle;intracellular part;cell part
-0.113508	-3.81912	-0.757559	-0.340321	-4.3651	-0.711731	-0.263966	-1.33016	-1.315	-1.43597	-3.51307	-2.17491	-1.43767	-1.89553	-0.455842	-4.67429	-1.61246	-0.58716	0.636447	-0.970867	P03872	Partitioning protein REP2	REP2	sp|P03872|REP2_YEAST Partitioning protein REP2 OS=Saccharomyces cerevisiae (strain ATCC 204508 / S288c) OX=559292 GN=REP2 PE=1 SV=1	10	10	10	33.196	48.656	534360000	15	69	0.756993	0.846074	-0.410113	FALSE	0.427231	0.605764	-0.85211	FALSE	0.518227	0.681829	-0.858206	FALSE	0.549806	0.686316	0.624116	FALSE	plasmid maintenance;cellular process;regulation of gene expression;posttranscriptional regulation of gene expression;regulation of metabolic process;plasmid partitioning;2-micrometer plasmid partitioning;regulation of protein stability;regulation of biological process;protein stabilization;regulation of macromolecule metabolic process;biological regulation;regulation of biological quality	binding;protein binding;identical protein binding	nucleus;organelle;membrane-bounded organelle;intracellular organelle;intracellular membrane-bounded organelle;intracellular part;cell part
-0.0973392	-0.627487	-0.393938	-0.526001	-0.619594	-0.990059	-0.797579	-0.878224	-0.874344	-0.909443	-1.82213	-1.80675	-0.992956	-1.03104	-0.526489	-1.76856	-0.927206	-1.00221	-1.0891	-1.80496	P20457	DNA primase large subunit	PRI2	sp|P20457|PRI2_YEAST DNA primase large subunit OS=Saccharomyces cerevisiae (strain ATCC 204508 / S288c) OX=559292 GN=PRI2 PE=1 SV=1	13	13	13	62.262	40.036	1139300000	29	136	0.0255586	0.0835289	-0.410173	FALSE	0.0175552	0.0727025	-0.941975	FALSE	0.0549836	0.155495	-0.66857	FALSE	0.0142602	0.054305	-0.794678	FALSE	nucleobase-containing compound metabolic process;DNA metabolic process;DNA replication;DNA replication, synthesis of RNA primer;DNA-dependent DNA replication initiation;DNA strand elongation involved in DNA replication;lagging strand elongation;DNA repair;double-strand break repair;nitrogen compound metabolic process;response to stress;response to DNA damage stimulus;metabolic process;biosynthetic process;macromolecule biosynthetic process;cellular process;RNA metabolic process;DNA strand elongation;RNA biosynthetic process;cellular response to stress;cellular nitrogen compound metabolic process;cellular macromolecule biosynthetic process;macromolecule metabolic process;cellular metabolic process;primary metabolic process;cellular biosynthetic process;cellular macromolecule metabolic process;response to stimulus;cellular response to stimulus;nucleic acid metabolic process	nucleic acid binding;DNA binding;catalytic activity;DNA primase activity;DNA-directed RNA polymerase activity;binding;transferase activity;transferase activity, transferring phosphorus-containing groups;nucleotidyltransferase activity;RNA polymerase activity;ion binding;cation binding;metal ion binding;iron-sulfur cluster binding;4 iron, 4 sulfur cluster binding;metal cluster binding	nucleus;nuclear envelope;alpha DNA polymerase:primase complex;organelle envelope;envelope;macromolecular complex;organelle;membrane-bounded organelle;intracellular organelle;intracellular membrane-bounded organelle;protein complex;organelle part;intracellular part;chromosomal part;nuclear part;intracellular organelle part;nuclear chromosome part;cell part	Purine metabolism;Pyrimidine metabolism;DNA replication
-0.177812	1.34057	1.33747	1.20167	0.466909	0.330865	0.393005	0.861731	0.721091	0.241568	0.830372	0.948435	0.850846	1.05672	0.962673	1.17139	1.05901	0.906178	0.690109	-0.0545006	P50101	Ubiquitin carboxyl-terminal hydrolase 15	UBP15	sp|P50101|UBP15_YEAST Ubiquitin carboxyl-terminal hydrolase 15 OS=Saccharomyces cerevisiae (strain ATCC 204508 / S288c) OX=559292 GN=UBP15 PE=1 SV=1	48	48	48	143.56	323.31	19931000000	60	627	0.328831	0.488737	-0.412345	FALSE	0.570683	0.724324	-0.240106	FALSE	0.828527	0.906339	0.0849359	FALSE	0.558128	0.693248	-0.275272	FALSE	protein modification process;proteolysis;ubiquitin-dependent protein catabolic process;metabolic process;catabolic process;macromolecule catabolic process;cellular process;protein deubiquitination;protein metabolic process;modification-dependent protein catabolic process;macromolecule metabolic process;macromolecule modification;modification-dependent macromolecule catabolic process;cellular metabolic process;primary metabolic process;cellular catabolic process;cellular macromolecule metabolic process;cellular macromolecule catabolic process;cellular protein metabolic process;proteolysis involved in cellular protein catabolic process;protein modification by small protein removal;protein modification by small protein conjugation or removal	catalytic activity;ubiquitin-specific protease activity;peptidase activity;cysteine-type peptidase activity;hydrolase activity;small conjugating protein-specific protease activity;peptidase activity, acting on L-amino acid peptides	peroxisome;microbody;organelle;membrane-bounded organelle;intracellular organelle;intracellular membrane-bounded organelle;intracellular part;cytoplasmic part;cell part
NaN	NaN	-5.47679	-3.90422	-6.66065	-4.63922	-2.88426	-6.88	-6.61932	NaN	NaN	NaN	-5.76719	NaN	NaN	-4.37164	-8.97079	-7.62514	NaN	NaN	P38590	Tyrosine-protein phosphatase MSG5	MSG5	sp|P38590|MSG5_YEAST Tyrosine-protein phosphatase MSG5 OS=Saccharomyces cerevisiae (strain ATCC 204508 / S288c) OX=559292 GN=MSG5 PE=1 SV=2	5	5	5	54.217	16.632	26824000	28	17	0.69377	0.798054	-0.412725	FALSE	NaN	NaN	NaN	FALSE	NaN	NaN	NaN	FALSE	NaN	NaN	NaN	FALSE	inactivation of MAPK activity;inactivation of MAPK activity involved in cell wall biogenesis;response to pheromone involved in conjugation with cellular fusion;adaptation of signaling pathway by response to pheromone involved in conjugation with cellular fusion;regulation of protein phosphorylation;protein modification process;negative regulation of protein kinase activity;protein dephosphorylation;phosphorus metabolic process;phosphate-containing compound metabolic process;cell cycle;metabolic process;regulation of signal transduction;cellular process;response to organic substance;dephosphorylation;regulation of phosphate metabolic process;regulation of metabolic process;response to pheromone;protein metabolic process;reproductive process;regulation of signaling;adaptation of signaling pathway;regulation of cellular metabolic process;regulation of protein modification process;regulation of cellular protein metabolic process;regulation of intracellular transport;regulation of localization;regulation of protein localization;regulation of intracellular protein transport;negative regulation of kinase activity;response to chemical stimulus;regulation of phosphorylation;negative regulation of catalytic activity;macromolecule metabolic process;regulation of MAP kinase activity;negative regulation of MAP kinase activity;macromolecule modification;regulation of kinase activity;negative regulation of molecular function;cellular metabolic process;primary metabolic process;cellular macromolecule metabolic process;cellular protein metabolic process;regulation of protein kinase activity;regulation of nucleocytoplasmic transport;regulation of protein export from nucleus;regulation of response to stimulus;cellular process involved in reproduction;regulation of biological process;regulation of catalytic activity;regulation of cellular process;response to stimulus;regulation of transport;regulation of cellular component organization;regulation of phosphorus metabolic process;regulation of protein transport;regulation of protein metabolic process;regulation of transferase activity;negative regulation of transferase activity;cellular response to stimulus;regulation of fungal-type cell wall organization;regulation of macromolecule metabolic process;regulation of cellular localization;biological regulation;regulation of molecular function;regulation of establishment of protein localization;cellular response to chemical stimulus;inactivation of MAPK activity involved in conjugation with cellular fusion;regulation of MAPK export from nucleus;regulation of protein serine/threonine kinase activity;negative regulation of protein serine/threonine kinase activity;regulation of primary metabolic process	catalytic activity;phosphoprotein phosphatase activity;protein tyrosine phosphatase activity;protein tyrosine/serine/threonine phosphatase activity;hydrolase activity;hydrolase activity, acting on ester bonds;phosphatase activity;phosphoric ester hydrolase activity	nucleus;cytoplasm;organelle;membrane-bounded organelle;intracellular organelle;intracellular membrane-bounded organelle;intracellular part;cell part	MAPK signaling pathway - yeast
1.44481	1.44365	2.01128	1.86925	0.763613	1.58488	1.34871	1.41917	2.08286	1.70851	1.86622	2.1407	2.55687	2.52785	2.41339	2.2399	1.08995	1.64557	1.41431	1.73215	P32364	Kinesin-related protein SMY1	SMY1	sp|P32364|SMY1_YEAST Kinesin-related protein SMY1 OS=Saccharomyces cerevisiae (strain ATCC 204508 / S288c) OX=559292 GN=SMY1 PE=1 SV=1	30	30	30	73.798	208.19	11866000000	44	432	0.123781	0.252089	-0.413155	FALSE	0.195989	0.36233	0.257326	FALSE	0.00385658	0.02789	0.742256	TRUE	0.320452	0.479302	-0.221753	FALSE	transport;exocytosis;cellular component movement;microtubule-based process;microtubule-based movement;metabolic process;cellular process;vesicle-mediated transport;secretion by cell;secretion;establishment of localization;establishment of localization in cell	nucleotide binding;motor activity;microtubule motor activity;catalytic activity;binding;ATP binding;pyrophosphatase activity;hydrolase activity;hydrolase activity, acting on acid anhydrides;hydrolase activity, acting on acid anhydrides, in phosphorus-containing anhydrides;purine nucleotide binding;nucleoside-triphosphatase activity;adenyl nucleotide binding;ribonucleotide binding;purine ribonucleotide binding;adenyl ribonucleotide binding;purine ribonucleoside triphosphate binding	incipient cellular bud site;cytoplasm;kinesin complex;microtubule;microtubule associated complex;cellular bud tip;cellular bud neck;site of polarized growth;macromolecular complex;protein complex;mating projection tip;organelle part;intracellular part;cytoskeletal part;intracellular organelle part;cell projection part;cell part
2.39026	1.7338	1.84817	2.60194	1.91815	1.70368	1.29593	2.00187	1.58329	1.51512	1.6566	2.06475	1.84195	1.95718	1.41283	1.81647	2.28398	2.75334	2.22603	1.75466	P25294	Protein SIS1	SIS1	sp|P25294|SIS1_YEAST Protein SIS1 OS=Saccharomyces cerevisiae (strain ATCC 204508 / S288c) OX=559292 GN=SIS1 PE=1 SV=1	13	13	13	37.59	114.57	4106400000	14	207	0.165648	0.305597	-0.413635	FALSE	0.121155	0.264131	-0.438605	FALSE	0.159557	0.316364	-0.386435	FALSE	0.717467	0.820226	0.11096	FALSE	translational initiation;protein folding;proteolysis;ubiquitin-dependent protein catabolic process;misfolded or incompletely synthesized protein catabolic process;transport;intracellular protein transport;response to stress;cell cycle;metabolic process;catabolic process;macromolecule catabolic process;cellular process;response to organic substance;proteasomal protein catabolic process;protein transport;protein metabolic process;modification-dependent protein catabolic process;cellular response to stress;response to topologically incorrect protein;cellular response to topologically incorrect protein;response to chemical stimulus;proteasomal ubiquitin-dependent protein catabolic process;macromolecule metabolic process;modification-dependent macromolecule catabolic process;cellular metabolic process;primary metabolic process;cellular catabolic process;cellular macromolecule metabolic process;cellular macromolecule catabolic process;cellular protein metabolic process;establishment of protein localization;intracellular transport;response to stimulus;establishment of localization;proteolysis involved in cellular protein catabolic process;establishment of localization in cell;cellular response to stimulus;response to misfolded protein;misfolded protein transport;cellular response to chemical stimulus;cellular response to misfolded protein;cellular response to organic substance;nucleus-associated proteasomal ubiquitin-dependent protein catabolic process	nucleic acid binding;DNA binding;binding;protein binding;misfolded protein binding	nucleus;small ribosomal subunit;cytosolic small ribosomal subunit;ribonucleoprotein complex;macromolecular complex;organelle;membrane-bounded organelle;intracellular organelle;intracellular membrane-bounded organelle;organelle part;intracellular part;intracellular organelle part;cell part
-3.06169	-3.33139	-2.00751	-2.66555	-2.78892	-2.53215	-3.16717	NaN	-1.7247	-1.65369	-3.48495	-1.73732	-2.11923	-3.14886	-1.11295	-1.25235	-2.83483	-2.48725	-2.06996	-2.35769	Q03010	Transcriptional regulatory protein UME1	UME1	sp|Q03010|UME1_YEAST Transcriptional regulatory protein UME1 OS=Saccharomyces cerevisiae (strain ATCC 204508 / S288c) OX=559292 GN=UME1 PE=1 SV=1	8	8	8	51.021	35.799	612780000	23	88	0.414461	0.573297	-0.413757	FALSE	0.289085	0.470472	0.616372	FALSE	0.17014	0.329243	0.858186	FALSE	0.354992	0.513962	0.3291	FALSE	nucleobase-containing compound metabolic process;chromatin organization;transcription, DNA-dependent;regulation of transcription, DNA-dependent;regulation of transcription from RNA polymerase I promoter;regulation of transcription from RNA polymerase II promoter;nitrogen compound metabolic process;organelle organization;cell cycle;metabolic process;biosynthetic process;macromolecule biosynthetic process;regulation of biosynthetic process;negative regulation of biosynthetic process;positive regulation of biosynthetic process;negative regulation of metabolic process;positive regulation of metabolic process;cellular process;regulation of gene expression;regulation of macromolecule biosynthetic process;positive regulation of macromolecule biosynthetic process;negative regulation of macromolecule biosynthetic process;regulation of cell cycle process;positive regulation of macromolecule metabolic process;negative regulation of macromolecule metabolic process;positive regulation of gene expression;negative regulation of gene expression;cellular component organization;RNA metabolic process;negative regulation of transcription from RNA polymerase I promoter;chromatin modification;regulation of nucleobase-containing compound metabolic process;regulation of metabolic process;regulation of cellular metabolic process;negative regulation of cellular metabolic process;positive regulation of cellular metabolic process;regulation of cellular biosynthetic process;negative regulation of cellular biosynthetic process;positive regulation of cellular biosynthetic process;regulation of chromatin silencing;negative regulation of chromatin silencing;regulation of chromatin silencing at telomere;negative regulation of chromatin silencing at telomere;RNA biosynthetic process;cellular nitrogen compound metabolic process;cellular macromolecule biosynthetic process;regulation of meiosis;regulation of gene expression, epigenetic;macromolecule metabolic process;cellular metabolic process;primary metabolic process;cellular biosynthetic process;cellular macromolecule metabolic process;positive regulation of gene expression, epigenetic;negative regulation of transcription, DNA-dependent;positive regulation of transcription, DNA-dependent;negative regulation of nucleobase-containing compound metabolic process;positive regulation of nucleobase-containing compound metabolic process;positive regulation of transcription from RNA polymerase II promoter;positive regulation of biological process;negative regulation of biological process;positive regulation of cellular process;negative regulation of cellular process;regulation of biological process;regulation of cellular process;regulation of nitrogen compound metabolic process;negative regulation of nitrogen compound metabolic process;positive regulation of nitrogen compound metabolic process;regulation of RNA metabolic process;negative regulation of RNA metabolic process;positive regulation of RNA metabolic process;chromosome organization;meiotic cell cycle;regulation of meiotic cell cycle;regulation of cell cycle;regulation of macromolecule metabolic process;regulation of gene silencing;negative regulation of gene silencing;biological regulation;cellular component organization or biogenesis;cellular component organization or biogenesis at cellular level;cellular component organization at cellular level;regulation of primary metabolic process;nucleic acid metabolic process;regulation of cellular macromolecule biosynthetic process;negative regulation of cellular macromolecule biosynthetic process	protein binding transcription factor activity;transcription factor binding transcription factor activity;transcription cofactor activity;transcription corepressor activity	histone deacetylase complex;nucleus;cytoplasm;chromatin remodeling complex;Rpd3S complex;macromolecular complex;Rpd3L complex;organelle;membrane-bounded organelle;intracellular organelle;intracellular membrane-bounded organelle;protein complex;organelle part;intracellular part;chromosomal part;nuclear part;intracellular organelle part;nucleoplasm part;nuclear chromosome part;cell part;Sin3-type complex
-1.91334	-1.7408	-3.05133	-2.9874	-3.19813	-2.36877	-2.98258	-2.80205	-3.05417	-3.25216	-3.45901	-1.83657	-2.57334	-2.33005	-3.56561	-2.09938	-2.11254	-3.49821	-3.39021	-3.39428	Q06820	Mitochondrial distribution and morphology protein 36	MDM36	sp|Q06820|MDM36_YEAST Mitochondrial distribution and morphology protein 36 OS=Saccharomyces cerevisiae (strain ATCC 204508 / S288c) OX=559292 GN=MDM36 PE=1 SV=1	7	7	7	64.958	48.452	554490000	23	55	0.326789	0.487146	-0.414667	FALSE	0.378869	0.562625	-0.47726	FALSE	0.660046	0.793198	-0.218878	FALSE	0.207351	0.354158	-0.675593	FALSE	mitochondrion inheritance;mitochondrial fission;organelle organization;mitochondrion organization;cellular process;cellular component organization;organelle fission;organelle inheritance;mitochondrion distribution;localization;organelle localization;cellular localization;mitochondrion localization;cellular component organization or biogenesis;cellular component organization or biogenesis at cellular level;cellular component organization at cellular level		cytoplasm;mitochondrion;organelle;membrane-bounded organelle;intracellular organelle;intracellular membrane-bounded organelle;intracellular part;cytoplasmic part;cell part
-0.985325	-0.647577	-0.469425	-0.623029	-1.25998	-1.01184	-1.36957	-0.750949	-2.41806	-1.60294	-2.03328	-1.02049	-0.920615	-0.773022	-2.05934	0.188501	-1.03981	-1.01947	-1.18064	-1.8921	P18888	Transcription regulatory protein SNF6	SNF6	sp|P18888|SNF6_YEAST Transcription regulatory protein SNF6 OS=Saccharomyces cerevisiae (strain ATCC 204508 / S288c) OX=559292 GN=SNF6 PE=1 SV=1	4	4	4	37.606	14.008	519730000	10	51	0.0551981	0.143637	-0.416746	FALSE	0.014335	0.0635269	-1.08735	FALSE	0.67307	0.801796	-0.209779	FALSE	0.0416933	0.11498	-0.601668	FALSE	carbohydrate metabolic process;disaccharide metabolic process;sucrose metabolic process;sucrose catabolic process;nucleobase-containing compound metabolic process;DNA metabolic process;DNA repair;nucleotide-excision repair;chromatin organization;chromatin remodeling;transcription, DNA-dependent;regulation of transcription, DNA-dependent;regulation of transcription from RNA polymerase II promoter;nitrogen compound metabolic process;response to stress;response to DNA damage stimulus;organelle organization;metabolic process;catabolic process;biosynthetic process;macromolecule biosynthetic process;oligosaccharide metabolic process;oligosaccharide catabolic process;regulation of biosynthetic process;positive regulation of biosynthetic process;positive regulation of metabolic process;cellular process;regulation of gene expression;regulation of macromolecule biosynthetic process;positive regulation of macromolecule biosynthetic process;positive regulation of macromolecule metabolic process;positive regulation of gene expression;cellular component organization;carbohydrate catabolic process;RNA metabolic process;glycoside metabolic process;glycoside catabolic process;chromatin modification;regulation of nucleobase-containing compound metabolic process;regulation of metabolic process;regulation of cellular metabolic process;positive regulation of cellular metabolic process;regulation of cellular biosynthetic process;positive regulation of cellular biosynthetic process;RNA biosynthetic process;cellular response to stress;cellular nitrogen compound metabolic process;cellular macromolecule biosynthetic process;macromolecule metabolic process;cellular metabolic process;primary metabolic process;cellular biosynthetic process;cellular macromolecule metabolic process;cellular carbohydrate metabolic process;cellular carbohydrate catabolic process;positive regulation of transcription, DNA-dependent;positive regulation of nucleobase-containing compound metabolic process;positive regulation of transcription from RNA polymerase II promoter;disaccharide catabolic process;positive regulation of biological process;positive regulation of cellular process;regulation of biological process;regulation of cellular process;response to stimulus;regulation of nitrogen compound metabolic process;positive regulation of nitrogen compound metabolic process;regulation of RNA metabolic process;positive regulation of RNA metabolic process;chromosome organization;cellular response to stimulus;regulation of macromolecule metabolic process;biological regulation;cellular component organization or biogenesis;cellular component organization or biogenesis at cellular level;cellular component organization at cellular level;regulation of primary metabolic process;nucleic acid metabolic process;regulation of cellular macromolecule biosynthetic process		nucleus;cytosol;SWI/SNF complex;chromatin remodeling complex;macromolecular complex;organelle;membrane-bounded organelle;intracellular organelle;intracellular membrane-bounded organelle;protein complex;organelle part;intracellular part;nuclear part;cytoplasmic part;intracellular organelle part;cell part;SWI/SNF-type complex
-1.7657	-1.36807	-1.84852	-2.0656	-2.29717	-2.46799	-1.76632	-2.18775	-1.59693	-1.5734	-1.21595	-2.33037	-0.72301	-1.05464	-1.30481	-0.640677	-2.19216	-1.64846	-1.41735	-2.05664	P36054	Calcipressin-like protein	RCN1	sp|P36054|RCN1_YEAST Calcipressin-like protein OS=Saccharomyces cerevisiae (strain ATCC 204508 / S288c) OX=559292 GN=RCN1 PE=1 SV=1	6	6	6	24.135	37.873	569880000	14	92	0.0921713	0.20541	-0.417834	FALSE	0.77395	0.862736	0.082811	FALSE	0.00773381	0.0436803	0.831188	TRUE	0.782605	0.867948	-0.0666795	FALSE	signal transduction;cellular process;regulation of metabolic process;calcium-mediated signaling;second-messenger-mediated signaling;intracellular signal transduction;regulation of biological process;regulation of catalytic activity;regulation of cellular process;response to stimulus;cellular response to stimulus;biological regulation;regulation of molecular function	binding;protein binding;calcium-dependent protein serine/threonine phosphatase regulator activity;phosphatase regulator activity;protein phosphatase regulator activity;enzyme binding;phosphatase binding;protein phosphatase binding;enzyme regulator activity;protein phosphatase 2B binding	cytoplasm;intracellular part;cell part
2.25078	2.22514	2.23202	2.51615	1.69798	1.96137	1.90532	1.98698	2.01325	2.14396	2.0587	2.22097	1.96793	2.06039	2.2974	2.46709	2.32059	2.51894	2.00662	2.62183	P24583	Protein kinase C-like 1	PKC1	sp|P24583|KPC1_YEAST Protein kinase C-like 1 OS=Saccharomyces cerevisiae (strain ATCC 204508 / S288c) OX=559292 GN=PKC1 PE=1 SV=3	45	45	45	131.48	323.31	19771000000	60	730	0.00481695	0.025789	-0.418115	TRUE	0.0576239	0.161104	-0.196804	FALSE	0.449621	0.623278	-0.107823	FALSE	0.703242	0.810437	0.0609707	FALSE	protein modification process;protein phosphorylation;phosphorus metabolic process;phosphate-containing compound metabolic process;autophagy;organelle organization;cytoskeleton organization;actin filament organization;peroxisome organization;cell cycle;signal transduction;metabolic process;catabolic process;regulation of catabolic process;cellular process;regulation of gene expression;cellular component organization;phosphorylation;regulation of nucleobase-containing compound metabolic process;regulation of metabolic process;protein metabolic process;cellular component assembly;ribonucleoprotein complex assembly;actin filament-based process;actin cytoskeleton organization;peroxisome degradation;regulation of cellular metabolic process;regulation of cellular catabolic process;regulation of mRNA 3'-end processing;cytoplasmic mRNA processing body assembly;cellular macromolecular complex subunit organization;cellular macromolecular complex assembly;intracellular signal transduction;macromolecule metabolic process;macromolecule modification;macromolecular complex subunit organization;cellular metabolic process;primary metabolic process;cellular catabolic process;cellular macromolecule metabolic process;cellular protein metabolic process;regulation of mRNA processing;regulation of biological process;regulation of cellular process;response to stimulus;regulation of cellular component organization;regulation of nitrogen compound metabolic process;regulation of RNA metabolic process;cellular response to stimulus;regulation of nuclear-transcribed mRNA poly(A) tail shortening;regulation of fungal-type cell wall organization;regulation of macromolecule metabolic process;regulation of mRNA catabolic process;macromolecular complex assembly;biological regulation;ribonucleoprotein complex subunit organization;cellular component organization or biogenesis;cellular component organization or biogenesis at cellular level;cellular component organization at cellular level;cellular component assembly at cellular level;regulation of primary metabolic process	nucleotide binding;catalytic activity;protein kinase activity;protein serine/threonine kinase activity;protein kinase C activity;binding;ATP binding;kinase activity;transferase activity;transferase activity, transferring phosphorus-containing groups;phosphotransferase activity, alcohol group as acceptor;purine nucleotide binding;adenyl nucleotide binding;ribonucleotide binding;purine ribonucleotide binding;adenyl ribonucleotide binding;purine ribonucleoside triphosphate binding;ion binding;cation binding;metal ion binding	nucleus;cytoplasm;cytoskeleton;site of polarized growth;organelle;membrane-bounded organelle;non-membrane-bounded organelle;intracellular organelle;intracellular membrane-bounded organelle;intracellular non-membrane-bounded organelle;intracellular part;cell part	MAPK signaling pathway;MAPK signaling pathway - yeast;ErbB signaling pathway;Calcium signaling pathway;Phosphatidylinositol signaling system;Vascular smooth muscle contraction;Wnt signaling pathway;VEGF signaling pathway;Focal adhesion;Tight junction;Gap junction;Natural killer cell mediated cytotoxicity;Fc gamma R-mediated phagocytosis;Leukocyte transendothelial migration;Long-term potentiation;Long-term depression;Phototransduction - fly;Melanogenesis;Aldosterone-regulated sodium reabsorption;Endocrine and other factor-regulated calcium reabsorption;Salivary secretion;Gastric acid secretion;Pancreatic secretion;Vibrio cholerae infection;African trypanosomiasis;Amoebiasis;Pathways in cancer;Glioma;Non-small cell lung cancer
-2.27378	-1.94837	-1.7697	-2.35552	-2.25982	-3.24524	-2.32119	-2.19522	-2.60902	-4.34864	-5.47073	-2.20049	-2.52867	-2.34965	-3.3395	-2.94373	-3.44859	-3.64789	-4.07605	-2.44475	Q04601	Anaphase-promoting complex subunit 4	APC4	sp|Q04601|APC4_YEAST Anaphase-promoting complex subunit 4 OS=Saccharomyces cerevisiae (strain ATCC 204508 / S288c) OX=559292 GN=APC4 PE=1 SV=1	10	10	10	75.255	54.808	324180000	38	83	0.190375	0.33645	-0.418523	FALSE	0.0892426	0.216926	-1.57038	FALSE	0.0355676	0.117801	-0.703545	FALSE	0.0121881	0.0490339	-1.31748	TRUE	nuclear division;protein modification process;proteolysis;ubiquitin-dependent protein catabolic process;organelle organization;mitosis;regulation of mitosis;regulation of mitotic cell cycle;metabolic process;catabolic process;macromolecule catabolic process;cellular process;proteasomal protein catabolic process;regulation of cell cycle process;cellular component organization;protein ubiquitination;protein metabolic process;modification-dependent protein catabolic process;cell cycle process;cell cycle phase;regulation of mitotic metaphase/anaphase transition;anaphase-promoting complex-dependent proteasomal ubiquitin-dependent protein catabolic process;protein modification by small protein conjugation;regulation of organelle organization;proteasomal ubiquitin-dependent protein catabolic process;macromolecule metabolic process;macromolecule modification;modification-dependent macromolecule catabolic process;cellular metabolic process;primary metabolic process;cellular catabolic process;cellular macromolecule metabolic process;cellular macromolecule catabolic process;cellular protein metabolic process;organelle fission;regulation of biological process;regulation of cellular process;regulation of cellular component organization;cell division;proteolysis involved in cellular protein catabolic process;regulation of cell cycle;regulation of nuclear division;biological regulation;protein modification by small protein conjugation or removal;cellular component organization or biogenesis;cellular component organization or biogenesis at cellular level;cellular component organization at cellular level		ubiquitin ligase complex;nuclear ubiquitin ligase complex;anaphase-promoting complex;cytoplasm;cullin-RING ubiquitin ligase complex;macromolecular complex;protein complex;organelle part;intracellular part;nuclear part;intracellular organelle part;cell part	Cell cycle;Cell cycle - yeast;Meiosis - yeast;Oocyte meiosis;Ubiquitin mediated proteolysis;Progesterone-mediated oocyte maturation
-1.41962	-1.95243	-1.7464	-1.64377	-1.10675	-0.807452	NaN	-0.997033	-0.999488	-1.35931	-1.26103	-0.946376	-2.56201	-0.99871	NaN	-1.34899	-1.12965	-1.10238	-0.594817	-1.50827	P38927	DNA polymerase zeta processivity subunit	REV7	sp|P38927|REV7_YEAST DNA polymerase zeta processivity subunit OS=Saccharomyces cerevisiae (strain ATCC 204508 / S288c) OX=559292 GN=REV7 PE=1 SV=1	2	2	2	28.759	9.9827	243520000	14	22	0.727217	0.824722	-0.419045	FALSE	0.0103464	0.0509517	0.549004	FALSE	0.40351	0.580749	-0.991172	FALSE	0.0317244	0.0942324	0.606777	FALSE	nucleobase-containing compound metabolic process;DNA metabolic process;DNA repair;postreplication repair;nitrogen compound metabolic process;response to stress;response to DNA damage stimulus;metabolic process;biosynthetic process;macromolecule biosynthetic process;cellular process;translesion synthesis;cellular response to stress;cellular nitrogen compound metabolic process;cellular macromolecule biosynthetic process;error-prone translesion synthesis;macromolecule metabolic process;cellular metabolic process;primary metabolic process;cellular biosynthetic process;cellular macromolecule metabolic process;response to stimulus;cellular response to stimulus;error-free translesion synthesis;DNA biosynthetic process;nucleic acid metabolic process		mitochondrion;zeta DNA polymerase complex;macromolecular complex;DNA polymerase complex;organelle;membrane-bounded organelle;intracellular organelle;intracellular membrane-bounded organelle;protein complex;organelle part;intracellular part;cytoplasmic part;intracellular organelle part;cell part
-2.90671	-4.91257	-1.99884	-5.3105	-3.85145	-4.07892	-3.71736	-5.15796	-3.86332	-2.83868	-5.29625	-5.27773	-4.69853	-3.57477	-3.51271	-1.97185	-3.33227	-3.5573	-6.1182	-6.25971	P32622	ATP-NADH kinase YEF1	YEF1	sp|P32622|YEF1_YEAST ATP-NADH kinase YEF1 OS=Saccharomyces cerevisiae (strain ATCC 204508 / S288c) OX=559292 GN=YEF1 PE=1 SV=1	5	5	5	55.873	7.2472	132290000	22	63	0.642673	0.762049	-0.419267	FALSE	0.608246	0.746765	-0.536843	FALSE	0.736313	0.843086	0.342689	FALSE	0.392282	0.550569	-1.03471	FALSE	nucleobase-containing compound metabolic process;coenzyme metabolic process;oxidoreduction coenzyme metabolic process;NADP metabolic process;NADP biosynthetic process;nucleoside phosphate metabolic process;nitrogen compound metabolic process;metabolic process;biosynthetic process;coenzyme biosynthetic process;nucleotide metabolic process;nucleotide biosynthetic process;cellular process;heterocycle biosynthetic process;nicotinamide nucleotide biosynthetic process;pyridine nucleotide metabolic process;pyridine nucleotide biosynthetic process;NAD metabolic process;cellular nitrogen compound metabolic process;nucleobase-containing compound biosynthetic process;cellular metabolic process;primary metabolic process;cellular biosynthetic process;cellular nitrogen compound biosynthetic process;small molecule metabolic process;heterocycle metabolic process;nicotinamide nucleotide metabolic process;cofactor metabolic process;cofactor biosynthetic process;nucleobase-containing small molecule metabolic process;pyridine-containing compound metabolic process;pyridine-containing compound biosynthetic process	nucleotide binding;catalytic activity;NAD+ kinase activity;binding;ATP binding;kinase activity;transferase activity;transferase activity, transferring phosphorus-containing groups;phosphotransferase activity, alcohol group as acceptor;purine nucleotide binding;adenyl nucleotide binding;ribonucleotide binding;purine ribonucleotide binding;adenyl ribonucleotide binding;purine ribonucleoside triphosphate binding;NADH kinase activity
-1.71368	-0.380232	-0.538349	-0.533326	-1.87751	-0.644269	-1.62439	-0.702161	-1.80795	-2.35838	-1.69144	-2.23556	-1.83854	-1.67758	-1.6041	-0.791865	-0.643462	-0.678745	-2.71946	-0.455049	P32911	Eukaryotic translation initiation factor eIF-1	SUI1	sp|P32911|SUI1_YEAST Eukaryotic translation initiation factor eIF-1 OS=Saccharomyces cerevisiae (strain ATCC 204508 / S288c) OX=559292 GN=SUI1 PE=1 SV=1	6	6	6	12.312	70.369	3423000000	6	107	0.378067	0.53495	-0.420687	FALSE	0.0124148	0.0576187	-1.23194	FALSE	0.127208	0.271616	-0.686624	FALSE	0.609216	0.736341	-0.332784	FALSE	formation of translation preinitiation complex;regulation of translation;regulation of biosynthetic process;cellular process;regulation of gene expression;regulation of macromolecule biosynthetic process;posttranscriptional regulation of gene expression;cellular component organization;regulation of metabolic process;cellular component assembly;ribonucleoprotein complex assembly;regulation of cellular metabolic process;regulation of cellular biosynthetic process;regulation of cellular protein metabolic process;cellular macromolecular complex subunit organization;cellular macromolecular complex assembly;macromolecular complex subunit organization;regulation of biological process;regulation of cellular process;regulation of protein metabolic process;regulation of macromolecule metabolic process;macromolecular complex assembly;biological regulation;ribonucleoprotein complex subunit organization;cellular component organization or biogenesis;cellular component organization or biogenesis at cellular level;cellular component organization at cellular level;cellular component assembly at cellular level;regulation of primary metabolic process;regulation of cellular macromolecule biosynthetic process	nucleic acid binding;RNA binding;translation initiation factor activity;binding;protein binding;translation factor activity, nucleic acid binding;translation initiation factor binding;ribonucleoprotein binding;ribosomal small subunit binding	eukaryotic 43S preinitiation complex;ribonucleoprotein complex;macromolecular complex;multi-eIF complex;intracellular part;cytoplasmic part;cell part;translation preinitiation complex	RNA transport
5.44169	6.34308	6.40041	6.62028	5.60481	5.96038	5.26538	6.29049	1.50991	5.40854	2.04761	2.33052	0.562482	4.71279	1.51844	5.90846	5.97855	5.36571	5.86262	2.17722	P38747	OTU domain-containing protein 2	OTU2	sp|P38747|OTU2_YEAST OTU domain-containing protein 2 OS=Saccharomyces cerevisiae (strain ATCC 204508 / S288c) OX=559292 GN=OTU2 PE=1 SV=1	17	17	17	36.113	133.25	32670000000	14	218	0.263888	0.423445	-0.4211	FALSE	0.0102386	0.0506714	-3.37722	FALSE	0.0585523	0.162614	-3.02582	FALSE	0.197918	0.345485	-1.35534	FALSE
1.03935	2.17808	2.29534	1.94901	1.89264	0.918692	1.59751	1.3676	1.87071	1.31193	1.18392	0.378638	1.128	0.890458	2.34461	1.3555	1.42801	1.70898	1.14118	1.36877	P29295	Casein kinase I homolog HRR25	HRR25	sp|P29295|HRR25_YEAST Casein kinase I homolog HRR25 OS=Saccharomyces cerevisiae (strain ATCC 204508 / S288c) OX=559292 GN=HRR25 PE=1 SV=1	12	11	11	57.339	202.52	7472200000	25	193	0.275256	0.434957	-0.421334	FALSE	0.156318	0.311853	-0.679145	FALSE	0.347667	0.526931	-0.435801	FALSE	0.190696	0.336913	-0.453711	FALSE	microtubule cytoskeleton organization;nuclear division;tRNA wobble base modification;tRNA wobble uridine modification;nucleobase-containing compound metabolic process;DNA metabolic process;DNA repair;RNA processing;tRNA metabolic process;tRNA modification;protein modification process;protein phosphorylation;phosphorus metabolic process;phosphate-containing compound metabolic process;nitrogen compound metabolic process;transport;ER to Golgi vesicle-mediated transport;response to stress;response to DNA damage stimulus;organelle organization;cytoskeleton organization;microtubule-based process;mitosis;tRNA processing;metabolic process;attachment of spindle microtubules to kinetochore;RNA modification;cellular process;cellular component organization;RNA metabolic process;vesicle-mediated transport;phosphorylation;protein metabolic process;cell cycle process;cell cycle phase;ribonucleoprotein complex biogenesis;maintenance of protein location in cell;cellular response to stress;microtubule anchoring;ncRNA processing;cellular nitrogen compound metabolic process;ncRNA metabolic process;ribosomal large subunit biogenesis;ribosomal small subunit biogenesis;macromolecule metabolic process;macromolecule modification;cellular component biogenesis;cellular metabolic process;primary metabolic process;cellular macromolecule metabolic process;cellular protein metabolic process;maintenance of protein location;intracellular transport;Golgi vesicle transport;organelle fission;response to stimulus;establishment of localization;maintenance of location;attachment of spindle microtubules to chromosome;attachment of spindle microtubules to kinetochore involved in meiotic chromosome segregation;attachment of spindle microtubules to kinetochore involved in homologous chromosome segregation;establishment of localization in cell;maintenance of location in cell;cellular response to stimulus;biological regulation;regulation of biological quality;cellular component organization or biogenesis;cellular component organization or biogenesis at cellular level;cellular component organization at cellular level;cellular component biogenesis at cellular level;nucleic acid metabolic process	nucleotide binding;catalytic activity;protein kinase activity;protein serine/threonine kinase activity;binding;protein binding;ATP binding;kinase activity;transferase activity;transferase activity, transferring phosphorus-containing groups;phosphotransferase activity, alcohol group as acceptor;purine nucleotide binding;adenyl nucleotide binding;ribonucleotide binding;purine ribonucleotide binding;adenyl ribonucleotide binding;purine ribonucleoside triphosphate binding;identical protein binding	chromosome, centromeric region;nucleus;nucleoplasm;nucleolus;cytoplasm;microtubule organizing center;spindle pole body;plasma membrane;cellular bud tip;cellular bud neck;membrane;site of polarized growth;ribonucleoprotein complex;preribosome;preribosome, small subunit precursor;macromolecular complex;monopolin complex;organelle;membrane-bounded organelle;non-membrane-bounded organelle;intracellular organelle;intracellular membrane-bounded organelle;intracellular non-membrane-bounded organelle;protein complex;organelle part;intracellular part;chromosomal part;nuclear part;cytoskeletal part;cytoplasmic part;intracellular organelle part;cell part	Ribosome biogenesis in eukaryotes
3.32348	3.60388	3.51087	3.49943	3.28315	2.90896	3.00045	3.05652	3.08858	2.88431	3.09132	3.05892	2.78685	2.79592	2.45322	2.32921	2.58672	2.5802	2.22208	2.47068	Q12464	RuvB-like protein 2	RVB2	sp|Q12464|RUVB2_YEAST RuvB-like protein 2 OS=Saccharomyces cerevisiae (strain ATCC 204508 / S288c) OX=559292 GN=RVB2 PE=1 SV=1	20	20	20	51.611	217.7	12387000000	30	318	0.00525866	0.027529	-0.422146	TRUE	0.00103056	0.0112795	-0.453632	TRUE	0.000508124	0.00793106	-0.89312	TRUE	6.26741e-05	0.0017811	-1.0195	TRUE	small nucleolar ribonucleoprotein complex assembly;box C/D snoRNP assembly;nucleobase-containing compound metabolic process;DNA metabolic process;DNA repair;chromatin organization;chromatin remodeling;transcription, DNA-dependent;regulation of transcription, DNA-dependent;regulation of transcription from RNA polymerase II promoter;rRNA processing;RNA processing;nitrogen compound metabolic process;response to stress;response to DNA damage stimulus;organelle organization;metabolic process;biosynthetic process;macromolecule biosynthetic process;regulation of biosynthetic process;cellular process;regulation of gene expression;regulation of macromolecule biosynthetic process;cellular component organization;RNA metabolic process;rRNA metabolic process;chromatin modification;regulation of nucleobase-containing compound metabolic process;regulation of metabolic process;cellular component assembly;ribonucleoprotein complex assembly;regulation of cellular metabolic process;regulation of cellular biosynthetic process;DNA geometric change;DNA duplex unwinding;RNA biosynthetic process;cellular response to stress;ncRNA processing;cellular macromolecular complex subunit organization;cellular macromolecular complex assembly;cellular nitrogen compound metabolic process;cellular macromolecule biosynthetic process;ncRNA metabolic process;nucleosome organization;ATP-dependent chromatin remodeling;macromolecule metabolic process;histone exchange;macromolecular complex subunit organization;cellular metabolic process;primary metabolic process;cellular biosynthetic process;cellular macromolecule metabolic process;regulation of biological process;regulation of cellular process;response to stimulus;regulation of nitrogen compound metabolic process;regulation of RNA metabolic process;chromosome organization;cellular response to stimulus;regulation of macromolecule metabolic process;macromolecular complex assembly;biological regulation;DNA conformation change;ribonucleoprotein complex subunit organization;cellular component organization or biogenesis;cellular component organization or biogenesis at cellular level;cellular component organization at cellular level;cellular component assembly at cellular level;regulation of primary metabolic process;nucleic acid metabolic process;regulation of cellular macromolecule biosynthetic process	nucleotide binding;DNA helicase activity;catalytic activity;ATP-dependent DNA helicase activity;helicase activity;binding;ATP binding;ATP-dependent helicase activity;DNA-dependent ATPase activity;pyrophosphatase activity;hydrolase activity;hydrolase activity, acting on acid anhydrides;hydrolase activity, acting on acid anhydrides, in phosphorus-containing anhydrides;ATPase activity;purine nucleotide binding;nucleoside-triphosphatase activity;adenyl nucleotide binding;ribonucleotide binding;purine ribonucleotide binding;adenyl ribonucleotide binding;purine ribonucleoside triphosphate binding;ATPase activity, coupled;3'-5' DNA helicase activity;5'-3' DNA helicase activity;ATP-dependent 3'-5' DNA helicase activity;ATP-dependent 5'-3' DNA helicase activity;purine NTP-dependent helicase activity	Swr1 complex;nucleus;nucleoplasm;chromatin remodeling complex;Ino80 complex;macromolecular complex;DNA helicase complex;organelle;membrane-bounded organelle;intracellular organelle;intracellular membrane-bounded organelle;protein complex;organelle part;intracellular part;chromosomal part;nuclear part;intracellular organelle part;nuclear chromosome part;cell part
3.85482	3.7766	3.25286	3.38457	2.76713	3.15074	3.475	3.18692	3.70199	3.70916	3.07442	3.44988	4.34955	4.45132	4.0252	4.04114	3.92332	3.47972	3.79013	3.66653	Q03161	Glucose-6-phosphate 1-epimerase		sp|Q03161|YMY9_YEAST Glucose-6-phosphate 1-epimerase OS=Saccharomyces cerevisiae (strain ATCC 204508 / S288c) OX=559292 GN=YMR099C PE=1 SV=1	19	19	19	33.955	138.9	38842000000	21	453	0.0869805	0.197504	-0.422263	FALSE	0.704296	0.815435	-0.08335	FALSE	0.0118874	0.0563182	0.649593	FALSE	0.429792	0.586026	0.147713	FALSE	carbohydrate metabolic process;metabolic process;cellular process;cellular metabolic process;primary metabolic process;cellular carbohydrate metabolic process	catalytic activity;binding;isomerase activity;racemase and epimerase activity;racemase and epimerase activity, acting on carbohydrates and derivatives;carbohydrate binding;glucose-6-phosphate 1-epimerase activity		Glycolysis / Gluconeogenesis
2.8174	4.53384	1.65674	2.97056	4.28736	2.27438	3.46965	0.258018	3.67478	-0.489857	4.10783	4.0275	-3.29425	2.75782	3.55519	3.7911	2.8158	3.65189	4.02845	4.04475	P15731	Ubiquitin-conjugating enzyme E2 4	UBC4	sp|P15731|UBC4_YEAST Ubiquitin-conjugating enzyme E2 4 OS=Saccharomyces cerevisiae (strain ATCC 204508 / S288c) OX=559292 GN=UBC4 PE=1 SV=1	4	4	3	16.456	26.482	3887500000	4	67	0.703096	0.805317	-0.42228	FALSE	0.900201	0.935908	-0.16457	FALSE	0.495459	0.664186	-1.29217	FALSE	0.367438	0.527408	0.640586	FALSE	protein polyubiquitination;protein modification process;proteolysis;ubiquitin-dependent protein catabolic process;protein monoubiquitination;response to stress;metabolic process;catabolic process;macromolecule catabolic process;response to temperature stimulus;response to heat;response to abiotic stimulus;cellular process;protein ubiquitination;protein metabolic process;modification-dependent protein catabolic process;protein modification by small protein conjugation;cellular response to stress;cellular response to heat;ubiquitin-dependent protein catabolic process via the multivesicular body sorting pathway;macromolecule metabolic process;macromolecule modification;modification-dependent macromolecule catabolic process;cellular metabolic process;primary metabolic process;cellular catabolic process;cellular macromolecule metabolic process;cellular macromolecule catabolic process;cellular protein metabolic process;response to stimulus;proteolysis involved in cellular protein catabolic process;cellular response to stimulus;protein modification by small protein conjugation or removal	nucleotide binding;catalytic activity;ubiquitin-protein ligase activity;binding;protein binding;ATP binding;ligase activity;ligase activity, forming carbon-nitrogen bonds;acid-amino acid ligase activity;purine nucleotide binding;small conjugating protein ligase activity;adenyl nucleotide binding;protein binding, bridging;small conjugating protein binding;ribonucleotide binding;purine ribonucleotide binding;adenyl ribonucleotide binding;purine ribonucleoside triphosphate binding;ubiquitin binding;binding, bridging	proteasome complex;macromolecular complex;protein complex;intracellular part;cell part	Ubiquitin mediated proteolysis;Protein processing in endoplasmic reticulum
1.20239	0.532693	1.17869	0.101365	0.444268	0.642238	0.122229	0.113985	0.0059602	-3.5863	-2.48014	0.439372	-1.77758	-1.63351	-1.47573	0.661879	0.0542368	0.526099	-1.504	-0.71679	P21374	Pre-mRNA-splicing factor ISY1	ISY1	sp|P21374|ISY1_YEAST Pre-mRNA-splicing factor ISY1 OS=Saccharomyces cerevisiae (strain ATCC 204508 / S288c) OX=559292 GN=ISY1 PE=1 SV=2	7	7	7	28.023	35.116	828000000	12	89	0.203811	0.35365	-0.423104	FALSE	0.0756725	0.19349	-2.15906	FALSE	0.0291553	0.102899	-1.81002	FALSE	0.066325	0.16097	-1.1639	FALSE	generation of catalytic spliceosome for second transesterification step;nuclear mRNA 3'-splice site recognition;mRNA splice site selection;cellular process;cellular component organization;cellular component assembly;ribonucleoprotein complex assembly;cellular macromolecular complex subunit organization;cellular macromolecular complex assembly;macromolecular complex subunit organization;macromolecular complex assembly;ribonucleoprotein complex subunit organization;cellular component organization or biogenesis;cellular component organization or biogenesis at cellular level;cellular component organization at cellular level;cellular component assembly at cellular level		Prp19 complex;spliceosomal complex;U2-type spliceosomal complex;cytoplasm;ribonucleoprotein complex;macromolecular complex;protein complex;organelle part;intracellular part;nuclear part;intracellular organelle part;cell part;U2-type catalytic step 1 spliceosome;U2-type catalytic step 2 spliceosome;catalytic step 1 spliceosome;catalytic step 2 spliceosome;post-mRNA release spliceosomal complex;post-spliceosomal complex	Spliceosome
0.45642	0.37556	-0.286895	0.520294	-0.0952164	0.0177044	-0.0920126	-0.472011	-0.302117	-0.109882	-0.207993	-0.335037	-0.747515	-0.751315	-0.916016	-0.461356	-0.285929	0.251829	0.117581	-0.128773	P49956	Chromosome transmission fidelity protein 18	CTF18	sp|P49956|CTF18_YEAST Chromosome transmission fidelity protein 18 OS=Saccharomyces cerevisiae (strain ATCC 204508 / S288c) OX=559292 GN=CTF18 PE=1 SV=1	27	27	27	84.372	100.27	2447200000	48	254	0.0947866	0.209534	-0.426729	FALSE	0.0401259	0.124794	-0.505102	FALSE	0.00329848	0.0254951	-0.985396	TRUE	0.258406	0.415065	-0.277668	FALSE	double-strand break repair via homologous recombination;recombinational repair;nucleobase-containing compound metabolic process;DNA metabolic process;DNA-dependent DNA replication initiation;DNA repair;double-strand break repair;DNA recombination;nitrogen compound metabolic process;response to stress;response to DNA damage stimulus;organelle organization;sister chromatid cohesion;mitotic sister chromatid cohesion;metabolic process;cellular process;cellular component organization;cell cycle process;cellular response to stress;cellular nitrogen compound metabolic process;maintenance of DNA trinucleotide repeats;macromolecule metabolic process;maintenance of DNA repeat elements;cellular metabolic process;primary metabolic process;cellular macromolecule metabolic process;response to stimulus;chromosome organization;cellular response to stimulus;cellular component organization or biogenesis;cellular component organization or biogenesis at cellular level;cellular component organization at cellular level;nucleic acid metabolic process	nucleotide binding;nucleic acid binding;DNA binding;binding;ATP binding;purine nucleotide binding;adenyl nucleotide binding;ribonucleotide binding;purine ribonucleotide binding;adenyl ribonucleotide binding;purine ribonucleoside triphosphate binding	replication fork;Ctf18 RFC-like complex;macromolecular complex;protein complex;nuclear replication fork;organelle part;intracellular part;chromosomal part;nuclear part;intracellular organelle part;nuclear chromosome part;cell part
1.20921	1.78498	0.707557	2.12541	0.969329	1.00155	0.99805	1.14594	-1.48326	1.51677	0.908577	1.59961	1.70154	1.41006	0.974934	1.25944	0.972005	1.644	1.47112	1.06763	P38930	Casein kinase II subunit beta	CKB2	sp|P38930|CSK2C_YEAST Casein kinase II subunit beta OS=Saccharomyces cerevisiae (strain ATCC 204508 / S288c) OX=559292 GN=CKB2 PE=1 SV=1	7	7	7	29.842	40.529	1748000000	11	102	0.223985	0.376408	-0.428071	FALSE	0.337296	0.52266	-0.821368	FALSE	0.741341	0.847638	-0.120295	FALSE	0.649782	0.769126	-0.168101	FALSE	regulation of protein phosphorylation;regulation of transcription, DNA-dependent;regulation of transcription from RNA polymerase I promoter;regulation of transcription from RNA polymerase III promoter;protein modification process;protein phosphorylation;negative regulation of protein kinase activity;phosphorus metabolic process;phosphate-containing compound metabolic process;response to stress;response to DNA damage stimulus;metabolic process;regulation of biosynthetic process;cellular process;regulation of gene expression;regulation of macromolecule biosynthetic process;phosphorylation;regulation of nucleobase-containing compound metabolic process;regulation of phosphate metabolic process;regulation of metabolic process;protein metabolic process;regulation of cellular metabolic process;regulation of cellular biosynthetic process;regulation of protein modification process;regulation of cellular protein metabolic process;cellular response to stress;negative regulation of kinase activity;regulation of phosphorylation;negative regulation of catalytic activity;macromolecule metabolic process;macromolecule modification;regulation of kinase activity;negative regulation of molecular function;cellular metabolic process;primary metabolic process;cellular macromolecule metabolic process;cellular protein metabolic process;regulation of protein kinase activity;regulation of biological process;regulation of catalytic activity;regulation of cellular process;response to stimulus;regulation of nitrogen compound metabolic process;regulation of phosphorus metabolic process;regulation of protein metabolic process;regulation of RNA metabolic process;regulation of transferase activity;negative regulation of transferase activity;cellular response to stimulus;regulation of macromolecule metabolic process;biological regulation;regulation of molecular function;regulation of protein serine/threonine kinase activity;negative regulation of protein serine/threonine kinase activity;regulation of primary metabolic process;regulation of cellular macromolecule biosynthetic process	enzyme inhibitor activity;protein kinase inhibitor activity;kinase regulator activity;kinase inhibitor activity;protein kinase regulator activity;enzyme regulator activity;protein serine/threonine kinase inhibitor activity	protein kinase CK2 complex;CURI complex;macromolecular complex;UTP-C complex;protein complex;organelle part;intracellular part;nuclear part;intracellular organelle part;nucleolar part;cell part	Ribosome biogenesis in eukaryotes;Wnt signaling pathway;Adherens junction;Tight junction;Circadian rhythm - plant;Measles
-1.09315	-0.592672	0.242995	-0.303808	-0.631751	-0.105531	-2.66054	-0.0618517	0.0140266	0.00811027	0.400663	0.319597	0.702978	0.376307	0.562399	0.622474	0.450091	0.447659	-1.37267	-1.16206	P47095	Methylthioribulose-1-phosphate dehydratase	MDE1	sp|P47095|MTNB_YEAST Methylthioribulose-1-phosphate dehydratase OS=Saccharomyces cerevisiae (strain ATCC 204508 / S288c) OX=559292 GN=MDE1 PE=1 SV=1	7	7	7	27.427	29.747	2145500000	13	153	0.548042	0.688497	-0.428259	FALSE	0.0811902	0.20229	0.622258	FALSE	0.0130477	0.0601869	1.0027	FALSE	0.963222	0.977864	0.0274122	FALSE	sulfur amino acid metabolic process;sulfur amino acid biosynthetic process;organic acid metabolic process;nucleobase-containing compound metabolic process;cellular amino acid metabolic process;methionine metabolic process;cellular modified amino acid metabolic process;coenzyme metabolic process;sulfur compound metabolic process;nitrogen compound metabolic process;metabolic process;cellular amino acid biosynthetic process;biosynthetic process;aspartate family amino acid metabolic process;aspartate family amino acid biosynthetic process;methionine biosynthetic process;nucleoside metabolic process;ribonucleoside metabolic process;amine metabolic process;amine biosynthetic process;cellular process;organic acid biosynthetic process;L-methionine biosynthetic process from S-adenosylmethionine;L-methionine salvage from methylthioadenosine;carboxylic acid metabolic process;cellular nitrogen compound metabolic process;cellular ketone metabolic process;purine nucleoside metabolic process;cellular metabolic compound salvage;amino acid salvage;oxoacid metabolic process;cellular amine metabolic process;cellular metabolic process;primary metabolic process;cellular biosynthetic process;cellular nitrogen compound biosynthetic process;sulfur compound biosynthetic process;small molecule metabolic process;small molecule biosynthetic process;purine ribonucleoside metabolic process;carboxylic acid biosynthetic process;heterocycle metabolic process;S-adenosylmethionine metabolic process;cofactor metabolic process;nucleobase-containing small molecule metabolic process;L-methionine biosynthetic process;L-methionine salvage;purine-containing compound metabolic process	catalytic activity;binding;zinc ion binding;lyase activity;carbon-oxygen lyase activity;hydro-lyase activity;ion binding;cation binding;methylthioribulose 1-phosphate dehydratase activity;metal ion binding;transition metal ion binding	cytosol;intracellular part;cytoplasmic part;cell part	Cysteine and methionine metabolism
2.58972	2.8466	2.7557	2.9691	2.45678	2.42961	2.32409	2.23481	2.18439	2.43601	1.94626	2.13171	2.18455	2.25555	2.08152	2.30351	1.97199	2.18444	2.01584	2.2313	P38972	Phosphoribosylformylglycinamidine synthase	ADE6	sp|P38972|PUR4_YEAST Phosphoribosylformylglycinamidine synthase OS=Saccharomyces cerevisiae (strain ATCC 204508 / S288c) OX=559292 GN=ADE6 PE=1 SV=2	52	52	52	148.9	323.31	37608000000	68	1068	0.00398702	0.0224235	-0.428958	TRUE	0.00305873	0.0225667	-0.615685	TRUE	0.000772183	0.0103283	-0.583995	TRUE	0.000507047	0.00645961	-0.689387	TRUE	organic acid metabolic process;nucleobase-containing compound metabolic process;purine nucleotide metabolic process;purine nucleotide biosynthetic process;IMP biosynthetic process;'de novo' IMP biosynthetic process;cellular amino acid metabolic process;glutamine metabolic process;nucleoside phosphate metabolic process;nitrogen compound metabolic process;metabolic process;biosynthetic process;glutamine family amino acid metabolic process;nucleotide metabolic process;nucleoside monophosphate metabolic process;nucleoside monophosphate biosynthetic process;purine nucleoside monophosphate metabolic process;purine nucleoside monophosphate biosynthetic process;purine ribonucleotide metabolic process;purine ribonucleotide biosynthetic process;ribonucleoside monophosphate biosynthetic process;ribonucleoside monophosphate metabolic process;nucleotide biosynthetic process;purine ribonucleoside monophosphate metabolic process;purine ribonucleoside monophosphate biosynthetic process;ribonucleotide metabolic process;ribonucleotide biosynthetic process;amine metabolic process;cellular process;heterocycle biosynthetic process;carboxylic acid metabolic process;cellular nitrogen compound metabolic process;nucleobase-containing compound biosynthetic process;cellular ketone metabolic process;oxoacid metabolic process;cellular amine metabolic process;cellular metabolic process;primary metabolic process;cellular biosynthetic process;cellular nitrogen compound biosynthetic process;small molecule metabolic process;IMP metabolic process;heterocycle metabolic process;nucleobase-containing small molecule metabolic process;purine-containing compound metabolic process;purine-containing compound biosynthetic process	nucleotide binding;catalytic activity;phosphoribosylformylglycinamidine synthase activity;binding;ATP binding;ligase activity;ligase activity, forming carbon-nitrogen bonds;carbon-nitrogen ligase activity, with glutamine as amido-N-donor;purine nucleotide binding;adenyl nucleotide binding;ribonucleotide binding;purine ribonucleotide binding;adenyl ribonucleotide binding;purine ribonucleoside triphosphate binding;ion binding;cation binding;metal ion binding	cytoplasm;intracellular part;cell part	Purine metabolism
2.71217	2.26985	2.40679	2.42124	2.27255	2.07269	2.23181	1.51639	1.44305	1.69222	1.8065	1.5948	1.43207	1.50032	1.34044	0.778652	2.01697	1.67432	1.05865	1.78552	P32561	Histone deacetylase RPD3	RPD3	sp|P32561|RPD3_YEAST Histone deacetylase RPD3 OS=Saccharomyces cerevisiae (strain ATCC 204508 / S288c) OX=559292 GN=RPD3 PE=1 SV=1	25	25	25	48.904	296.88	9838000000	26	446	0.0729497	0.17454	-0.429154	FALSE	0.000504635	0.00739142	-0.818371	TRUE	0.000752309	0.0101663	-1.18964	TRUE	0.0108021	0.0452764	-0.818647	TRUE	regulation of DNA recombination;regulation of transcription involved in G1/S phase of mitotic cell cycle;regulation of transcription involved in G2/M-phase of mitotic cell cycle;negative regulation of transcription from RNA polymerase II promoter;replicative cell aging;nucleobase-containing compound metabolic process;regulation of DNA replication;chromatin organization;transcription elongation, DNA-dependent;regulation of transcription, DNA-dependent;regulation of transcription from RNA polymerase I promoter;regulation of transcription from RNA polymerase II promoter;transcription elongation from RNA polymerase II promoter;protein modification process;protein deacetylation;nitrogen compound metabolic process;organelle organization;aging;cell aging;protein localization;metabolic process;biosynthetic process;regulation of biosynthetic process;negative regulation of biosynthetic process;positive regulation of biosynthetic process;negative regulation of metabolic process;positive regulation of metabolic process;regulation of catabolic process;positive regulation of catabolic process;cellular process;regulation of gene expression;regulation of autophagy;positive regulation of autophagy;regulation of reciprocal meiotic recombination;regulation of macromolecule biosynthetic process;positive regulation of macromolecule biosynthetic process;negative regulation of macromolecule biosynthetic process;regulation of cell cycle process;positive regulation of macromolecule metabolic process;negative regulation of macromolecule metabolic process;positive regulation of gene expression;negative regulation of gene expression;regulation of cell communication;positive regulation of cell communication;negative regulation of cell cycle process;cellular component organization;RNA metabolic process;positive regulation of macroautophagy;regulation of macroautophagy;negative regulation of transcription from RNA polymerase I promoter;chromatin modification;covalent chromatin modification;histone modification;histone deacetylation;regulation of nucleobase-containing compound metabolic process;regulation of metabolic process;protein metabolic process;cell cycle process;regulation of DNA-dependent DNA replication initiation;regulation of cellular metabolic process;negative regulation of cellular metabolic process;positive regulation of cellular metabolic process;regulation of cellular biosynthetic process;negative regulation of cellular biosynthetic process;positive regulation of cellular biosynthetic process;regulation of cellular catabolic process;positive regulation of cellular catabolic process;regulation of chromatin silencing;negative regulation of chromatin silencing;regulation of chromatin silencing at telomere;negative regulation of chromatin silencing at telomere;regulation of response to external stimulus;positive regulation of response to external stimulus;regulation of response to extracellular stimulus;positive regulation of response to extracellular stimulus;regulation of response to nutrient levels;positive regulation of response to nutrient levels;developmental process;RNA biosynthetic process;macromolecule localization;protein localization to organelle;protein localization to chromosome;protein localization to nucleolar rDNA repeats;cellular protein localization;cellular nitrogen compound metabolic process;protein deacylation;regulation of meiosis;regulation of gene expression, epigenetic;macromolecule metabolic process;macromolecule modification;cellular metabolic process;primary metabolic process;cellular biosynthetic process;cellular macromolecule metabolic process;cellular protein metabolic process;negative regulation of reciprocal meiotic recombination;positive regulation of gene expression, epigenetic;negative regulation of meiosis;negative regulation of transcription, DNA-dependent;positive regulation of transcription, DNA-dependent;negative regulation of DNA recombination;negative regulation of nucleobase-containing compound metabolic process;positive regulation of nucleobase-containing compound metabolic process;positive regulation of transcription from RNA polymerase II promoter;positive regulation of biological process;negative regulation of biological process;positive regulation of cellular process;negative regulation of cellular process;regulation of response to stimulus;positive regulation of response to stimulus;regulation of biological process;regulation of cellular process;regulation of transcription during meiosis;negative regulation of transcription during meiosis;regulation of DNA metabolic process;negative regulation of DNA metabolic process;regulation of nitrogen compound metabolic process;negative regulation of nitrogen compound metabolic process;positive regulation of nitrogen compound metabolic process;localization;regulation of RNA metabolic process;negative regulation of RNA metabolic process;positive regulation of RNA metabolic process;chromosome organization;regulation of meiotic cell cycle;cellular localization;regulation of cell cycle;regulation of macromolecule metabolic process;regulation of meiosis I;regulation of gene silencing;negative regulation of gene silencing;negative regulation of chromatin silencing at silent mating-type cassette;regulation of chromatin silencing at rDNA;negative regulation of chromatin silencing at rDNA;biological regulation;cellular macromolecule localization;histone H3 deacetylation;histone H4 deacetylation;cellular component organization or biogenesis;cellular component organization or biogenesis at cellular level;cellular component organization at cellular level;regulation of primary metabolic process;regulation of response to stress;regulation of cellular response to stress;regulation of chromatin silencing at silent mating-type cassette;nucleic acid metabolic process;regulation of DNA-dependent DNA replication;regulation of cellular macromolecule biosynthetic process;negative regulation of cellular macromolecule biosynthetic process	protein binding transcription factor activity;transcription factor binding transcription factor activity;transcription cofactor activity;transcription coactivator activity;transcription corepressor activity;catalytic activity;histone deacetylase activity;hydrolase activity;hydrolase activity, acting on carbon-nitrogen (but not peptide) bonds;hydrolase activity, acting on carbon-nitrogen (but not peptide) bonds, in linear amides;NAD-dependent histone deacetylase activity;deacetylase activity;histone deacetylase activity (H3-K14 specific);NAD-dependent histone deacetylase activity (H3-K14 specific);histone deacetylase activity (H3-K9 specific);protein deacetylase activity;NAD-dependent protein deacetylase activity;NAD-dependent histone deacetylase activity (H3-K9 specific);NAD-dependent histone deacetylase activity (H4-K16 specific)	histone deacetylase complex;cytoplasm;chromatin remodeling complex;Rpd3S complex;macromolecular complex;Rpd3L complex;protein complex;organelle part;intracellular part;chromosomal part;nuclear part;intracellular organelle part;nucleoplasm part;nuclear chromosome part;cell part;Sin3-type complex	Cell cycle;Notch signaling pathway;Huntington's disease;Pathways in cancer;Chronic myeloid leukemia
-3.45503	-3.82273	-4.10061	-4.01649	NaN	-3.0487	NaN	NaN	NaN	NaN	NaN	NaN	NaN	-3.20824	NaN	-3.38169	-3.97775	-4.61868	NaN	-3.44602	P53850	Restriction of telomere capping protein 4	RTC4	sp|P53850|RTC4_YEAST Restriction of telomere capping protein 4 OS=Saccharomyces cerevisiae (strain ATCC 204508 / S288c) OX=559292 GN=RTC4 PE=1 SV=1	4	4	4	46.211	4.8212	41308000	20	16	0.367016	0.525619	-0.429836	FALSE	0.0532444	0.15228	-1.49223	FALSE	0.36952	0.548088	-0.739303	FALSE	0.531369	0.673156	-0.186027	FALSE			nucleus;cytoplasm;organelle;membrane-bounded organelle;intracellular organelle;intracellular membrane-bounded organelle;intracellular part;cell part
2.82475	2.7968	2.76189	2.94598	2.48102	2.51118	2.84503	1.77164	2.48	2.46795	2.5497	2.78146	1.66566	1.74451	2.04651	1.98821	2.25469	2.11254	2.5113	2.75319	Q12055	Adenylate kinase isoenzyme 6 homolog FAP7	FAP7	sp|Q12055|KAD6_YEAST Adenylate kinase isoenzyme 6 homolog FAP7 OS=Saccharomyces cerevisiae (strain ATCC 204508 / S288c) OX=559292 GN=FAP7 PE=1 SV=1	11	11	11	22.723	96.664	6183100000	14	270	0.109796	0.231727	-0.430135	FALSE	0.0195586	0.0783919	-0.262573	FALSE	7.09288e-05	0.00264473	-0.971129	TRUE	0.0278977	0.0865816	-0.424425	FALSE	maturation of SSU-rRNA from tricistronic rRNA transcript (SSU-rRNA, 5.8S rRNA, LSU-rRNA);nucleobase-containing compound metabolic process;transcription, DNA-dependent;regulation of transcription, DNA-dependent;rRNA processing;RNA processing;nitrogen compound metabolic process;response to stress;response to oxidative stress;metabolic process;biosynthetic process;macromolecule biosynthetic process;regulation of biosynthetic process;cellular process;regulation of gene expression;regulation of macromolecule biosynthetic process;RNA metabolic process;rRNA metabolic process;regulation of nucleobase-containing compound metabolic process;regulation of metabolic process;maturation of SSU-rRNA;regulation of cellular metabolic process;regulation of cellular biosynthetic process;RNA biosynthetic process;cellular response to stress;ncRNA processing;cellular response to oxidative stress;cellular nitrogen compound metabolic process;cellular macromolecule biosynthetic process;ncRNA metabolic process;response to chemical stimulus;macromolecule metabolic process;cellular metabolic process;primary metabolic process;cellular biosynthetic process;cellular macromolecule metabolic process;regulation of biological process;regulation of cellular process;response to stimulus;regulation of nitrogen compound metabolic process;regulation of RNA metabolic process;cellular response to stimulus;regulation of macromolecule metabolic process;biological regulation;cellular response to chemical stimulus;regulation of primary metabolic process;nucleic acid metabolic process;regulation of cellular macromolecule biosynthetic process	nucleotide binding;catalytic activity;adenylate kinase activity;binding;ATP binding;kinase activity;pyrophosphatase activity;transferase activity;transferase activity, transferring phosphorus-containing groups;phosphotransferase activity, phosphate group as acceptor;hydrolase activity;hydrolase activity, acting on acid anhydrides;hydrolase activity, acting on acid anhydrides, in phosphorus-containing anhydrides;ATPase activity;purine nucleotide binding;nucleoside-triphosphatase activity;nucleotide kinase activity;nucleobase-containing compound kinase activity;adenyl nucleotide binding;ribonucleotide binding;purine ribonucleotide binding;adenyl ribonucleotide binding;purine ribonucleoside triphosphate binding	nucleus;cytoplasm;organelle;membrane-bounded organelle;intracellular organelle;intracellular membrane-bounded organelle;intracellular part;cell part	Ribosome biogenesis in eukaryotes;Basal transcription factors
1.41814	0.677956	1.15531	-0.0213794	-1.92221	0.969494	1.00759	1.45315	1.2139	1.44869	1.51528	1.90523	1.25865	1.10493	1.04979	1.30632	-2.44625	-2.04366	-1.47805	-0.240563	P35206	Mannosyl phosphorylinositol ceramide synthase regulatory protein CSG2	CSG2	sp|P35206|CSG2_YEAST Mannosyl phosphorylinositol ceramide synthase regulatory protein CSG2 OS=Saccharomyces cerevisiae (strain ATCC 204508 / S288c) OX=559292 GN=CSG2 PE=1 SV=2	3	3	3	45.442	16.536	1821500000	16	24	0.625083	0.750474	-0.4305	FALSE	0.0855817	0.210468	0.71327	FALSE	0.291096	0.466101	0.372415	FALSE	0.00631954	0.0305826	-2.35964	TRUE	lipid metabolic process;membrane lipid metabolic process;glycolipid metabolic process;sphingolipid metabolic process;glycosphingolipid metabolic process;glycosphingolipid biosynthetic process;cellular ion homeostasis;cellular calcium ion homeostasis;cellular metal ion homeostasis;metabolic process;lipid biosynthetic process;biosynthetic process;glycolipid biosynthetic process;cellular process;regulation of metabolic process;cellular homeostasis;cellular cation homeostasis;sphingolipid biosynthetic process;homeostatic process;cellular metabolic process;primary metabolic process;cellular biosynthetic process;cellular lipid metabolic process;membrane lipid biosynthetic process;chemical homeostasis;regulation of biological process;regulation of catalytic activity;ion homeostasis;metal ion homeostasis;calcium ion homeostasis;cation homeostasis;cellular chemical homeostasis;biological regulation;regulation of biological quality;regulation of molecular function;cellular divalent inorganic cation homeostasis;divalent inorganic cation homeostasis	enzyme regulator activity	integral to membrane;integral to endoplasmic reticulum membrane;intrinsic to membrane;intrinsic to endoplasmic reticulum membrane;intrinsic to organelle membrane;integral to organelle membrane;organelle part;intracellular part;membrane part;endoplasmic reticulum part;cytoplasmic part;intracellular organelle part;cell part
0.0359017	-1.37576	0.124631	-2.47863	-0.687759	-1.44006	-1.61257	-1.67571	NaN	-4.28948	-3.39475	-0.155183	-1.51788	NaN	-1.60323	-0.667051	-0.816657	NaN	NaN	NaN	Q04599	54S ribosomal protein L1, mitochondrial	MRPL1	sp|Q04599|RM01_YEAST 54S ribosomal protein L1, mitochondrial OS=Saccharomyces cerevisiae (strain ATCC 204508 / S288c) OX=559292 GN=MRPL1 PE=1 SV=1	7	7	7	30.996	10.577	349190000	18	27	0.539705	0.682933	-0.43056	FALSE	0.115555	0.25619	-2.21679	FALSE	0.306564	0.480363	-1.30597	FALSE	0.0668014	0.161638	-2.74585	FALSE	translation;organelle organization;mitochondrion organization;metabolic process;biosynthetic process;macromolecule biosynthetic process;cellular process;cellular component organization;protein metabolic process;mitochondrial translation;cellular macromolecule biosynthetic process;macromolecule metabolic process;cellular metabolic process;primary metabolic process;cellular biosynthetic process;cellular macromolecule metabolic process;cellular protein metabolic process;cellular component organization or biogenesis;cellular component organization or biogenesis at cellular level;cellular component organization at cellular level	nucleic acid binding;RNA binding;structural constituent of ribosome;structural molecule activity;binding	organellar large ribosomal subunit;mitochondrial large ribosomal subunit;large ribosomal subunit;ribonucleoprotein complex;macromolecular complex;organelle part;intracellular part;mitochondrial part;cytoplasmic part;intracellular organelle part;cell part
-3.597	-2.70364	-3.56126	-2.82502	-3.6227	-3.3529	-3.78912	-3.64718	-1.71602	-2.88068	-2.09067	-1.70671	-3.0666	-1.91979	-2.74499	-2.63852	-2.18162	-1.56393	-1.32912	-1.56762	Q08054	Chitin synthase 3 complex protein CSI2	CSI2	sp|Q08054|CSI2_YEAST Chitin synthase 3 complex protein CSI2 OS=Saccharomyces cerevisiae (strain ATCC 204508 / S288c) OX=559292 GN=CSI2 PE=1 SV=1	4	4	4	37.256	18.107	205810000	11	53	0.139879	0.274286	-0.431242	FALSE	0.0254698	0.0941297	1.07321	FALSE	0.137835	0.285819	0.579256	FALSE	0.00231584	0.0160546	1.51116	TRUE			storage vacuole;lytic vacuole;fungal-type vacuole;vacuole;cellular bud neck;site of polarized growth;organelle;membrane-bounded organelle;intracellular organelle;intracellular membrane-bounded organelle;intracellular part;cytoplasmic part;cell part
-2.11921	-1.45519	-1.83345	-2.28716	-2.69401	-2.5332	-1.89481	-2.30325	-2.38485	-4.12348	-3.74072	-2.82221	-1.79494	-2.01675	-3.23233	-0.224342	0.330942	-2.47609	0.597705	-2.19894	P40537	Ubiquitin-like-specific protease 2	ULP2	sp|P40537|ULP2_YEAST Ubiquitin-like-specific protease 2 OS=Saccharomyces cerevisiae (strain ATCC 204508 / S288c) OX=559292 GN=ULP2 PE=1 SV=1	19	19	19	116.88	95.041	2008700000	51	202	0.13625	0.269277	-0.432567	FALSE	0.0225428	0.0866059	-1.34406	FALSE	0.873906	0.933232	0.106664	FALSE	0.280683	0.440022	0.987158	FALSE	cell cycle checkpoint;nucleobase-containing compound metabolic process;DNA metabolic process;plasmid maintenance;DNA packaging;protein modification process;nitrogen compound metabolic process;organelle organization;regulation of mitosis;mitotic cell cycle checkpoint;mitotic cell cycle spindle assembly checkpoint;regulation of mitotic cell cycle;metabolic process;cellular process;regulation of cell cycle process;negative regulation of organelle organization;negative regulation of cell cycle process;cellular component organization;protein desumoylation;protein metabolic process;regulation of mitotic metaphase/anaphase transition;chromosome condensation;spindle checkpoint;regulation of organelle organization;cellular nitrogen compound metabolic process;macromolecule metabolic process;macromolecule modification;cellular metabolic process;primary metabolic process;cellular macromolecule metabolic process;cellular protein metabolic process;negative regulation of cell cycle;negative regulation of mitosis;negative regulation of mitotic metaphase/anaphase transition;negative regulation of biological process;negative regulation of cellular process;regulation of biological process;regulation of cellular process;regulation of cellular component organization;negative regulation of cellular component organization;chromosome organization;regulation of cell cycle;regulation of nuclear division;negative regulation of nuclear division;biological regulation;protein modification by small protein removal;protein modification by small protein conjugation or removal;DNA conformation change;regulation of cell cycle arrest;spindle assembly checkpoint;mitotic cell cycle spindle checkpoint;cellular component organization or biogenesis;cellular component organization or biogenesis at cellular level;cellular component organization at cellular level;nucleic acid metabolic process	catalytic activity;peptidase activity;cysteine-type peptidase activity;hydrolase activity;SUMO-specific protease activity;small conjugating protein-specific protease activity;peptidase activity, acting on L-amino acid peptides	nucleus;organelle;membrane-bounded organelle;intracellular organelle;intracellular membrane-bounded organelle;intracellular part;cell part
2.13365	3.0398	2.42372	3.07719	2.46478	1.92068	2.08224	2.47496	2.15473	2.2666	2.43222	2.66527	1.74146	1.88845	1.74951	2.08624	1.6438	2.02694	2.15035	2.11372	Q04660	Ribosome biogenesis protein ERB1	ERB1	sp|Q04660|ERB1_YEAST Ribosome biogenesis protein ERB1 OS=Saccharomyces cerevisiae (strain ATCC 204508 / S288c) OX=559292 GN=ERB1 PE=1 SV=1	25	25	25	91.704	211.48	16463000000	35	572	0.161688	0.301458	-0.432923	FALSE	0.305603	0.487985	-0.288882	FALSE	0.0173647	0.0729934	-0.802172	FALSE	0.03899	0.109868	-0.684886	FALSE	maturation of 5.8S rRNA;maturation of LSU-rRNA from tricistronic rRNA transcript (SSU-rRNA, 5.8S rRNA, LSU-rRNA);maturation of 5.8S rRNA from tricistronic rRNA transcript (SSU-rRNA, 5.8S rRNA, LSU-rRNA);maturation of LSU-rRNA;nucleobase-containing compound metabolic process;rRNA processing;RNA processing;nitrogen compound metabolic process;metabolic process;cellular process;RNA metabolic process;rRNA metabolic process;ribonucleoprotein complex biogenesis;ncRNA processing;cellular nitrogen compound metabolic process;ncRNA metabolic process;ribosomal large subunit biogenesis;macromolecule metabolic process;cellular component biogenesis;cellular metabolic process;primary metabolic process;cellular macromolecule metabolic process;cellular component organization or biogenesis;cellular component organization or biogenesis at cellular level;cellular component biogenesis at cellular level;nucleic acid metabolic process	nucleic acid binding;RNA binding;binding;rRNA binding;ribonucleoprotein binding;LSU rRNA binding	nucleoplasm;ribonucleoprotein complex;preribosome;preribosome, large subunit precursor;macromolecular complex;protein complex;organelle part;intracellular part;nuclear part;intracellular organelle part;nucleolar part;cell part;PeBoW complex
-2.85666	-2.75311	-2.92928	-3.4395	-3.3054	-3.3089	-3.79679	-3.29936	-5.06209	-3.36575	-3.55739	NaN	-5.18908	-3.49871	-3.85621	-3.49588	-4.25468	-4.51453	NaN	-4.24256	Q02983	RNA polymerase I-specific transcription initiation factor RRN5	RRN5	sp|Q02983|RRN5_YEAST RNA polymerase I-specific transcription initiation factor RRN5 OS=Saccharomyces cerevisiae (strain ATCC 204508 / S288c) OX=559292 GN=RRN5 PE=1 SV=1	3	3	3	41.72	24.159	70459000	19	30	0.069306	0.169049	-0.432975	FALSE	0.0386947	0.12233	-1.20204	FALSE	0.0562028	0.158051	-1.01533	FALSE	0.000258189	0.00427505	-1.30207	TRUE	nucleobase-containing compound metabolic process;chromatin organization;transcription, DNA-dependent;regulation of transcription, DNA-dependent;regulation of transcription from RNA polymerase I promoter;transcription from RNA polymerase I promoter;nitrogen compound metabolic process;organelle organization;metabolic process;biosynthetic process;macromolecule biosynthetic process;rRNA transcription;regulation of biosynthetic process;cellular process;regulation of gene expression;regulation of macromolecule biosynthetic process;cellular component organization;RNA metabolic process;regulation of nucleobase-containing compound metabolic process;regulation of metabolic process;regulation of cellular metabolic process;regulation of cellular biosynthetic process;RNA biosynthetic process;cellular nitrogen compound metabolic process;cellular macromolecule biosynthetic process;transcription of nuclear large rRNA transcript from RNA polymerase I promoter;macromolecule metabolic process;cellular metabolic process;primary metabolic process;cellular biosynthetic process;cellular macromolecule metabolic process;regulation of biological process;regulation of cellular process;regulation of nitrogen compound metabolic process;regulation of RNA metabolic process;chromosome organization;regulation of macromolecule metabolic process;biological regulation;cellular component organization or biogenesis;cellular component organization or biogenesis at cellular level;cellular component organization at cellular level;regulation of primary metabolic process;nucleic acid metabolic process;regulation of cellular macromolecule biosynthetic process		RNA polymerase I transcription factor complex;RNA polymerase I upstream activating factor complex;transcription factor complex;nucleolus;macromolecular complex;organelle;non-membrane-bounded organelle;intracellular organelle;intracellular non-membrane-bounded organelle;protein complex;organelle part;intracellular part;nuclear part;intracellular organelle part;nucleoplasm part;nucleolar part;cell part
4.7456	3.89331	4.45826	3.88866	3.70479	3.65788	4.09486	3.79117	3.94582	3.96866	4.2592	3.35315	3.47265	3.50916	3.69113	2.39895	2.22997	4.10947	4.01391	3.86317	P38248	Cell wall protein ECM33	ECM33	sp|P38248|ECM33_YEAST Cell wall protein ECM33 OS=Saccharomyces cerevisiae (strain ATCC 204508 / S288c) OX=559292 GN=ECM33 PE=1 SV=3	3	3	3	43.768	89.258	6648500000	10	83	0.114046	0.237695	-0.43428	FALSE	0.249068	0.423692	-0.364747	FALSE	0.035781	0.118107	-0.978485	FALSE	0.209738	0.357474	-0.692327	FALSE	cellular cell wall organization;cellular process;cellular component organization;fungal-type cell wall organization;external encapsulating structure organization;cellular cell wall organization or biogenesis;cell wall organization or biogenesis;cell wall organization;cellular component organization or biogenesis;cellular component organization or biogenesis at cellular level;fungal-type cell wall organization or biogenesis		extracellular region;cell wall;plasma membrane;fungal-type cell wall;membrane;external encapsulating structure;intrinsic to membrane;anchored to membrane;membrane part;cell part
NaN	-5.164	-4.27981	-7.49555	-7.57483	-5.03432	-4.87219	-5.04657	-5.29999	-5.66955	3.27558	-7.48425	-5.96157	-8.01566	-6.42876	-5.72435	-4.13528	-5.13286	-2.01458	-4.94461	P32522	Pentatricopeptide repeat-containing protein PET309, mitochondrial	PET309	sp|P32522|PT309_YEAST Pentatricopeptide repeat-containing protein PET309, mitochondrial OS=Saccharomyces cerevisiae (strain ATCC 204508 / S288c) OX=559292 GN=PET309 PE=1 SV=1	12	12	12	112.64	16.235	1086900000	62	45	0.690033	0.796727	-0.435845	FALSE	0.600825	0.741922	1.40157	FALSE	0.214796	0.382691	-1.33646	FALSE	0.333341	0.49306	1.1393	FALSE	nucleobase-containing compound metabolic process;RNA processing;tRNA metabolic process;regulation of translation;regulation of translational initiation;nitrogen compound metabolic process;tRNA processing;metabolic process;regulation of biosynthetic process;positive regulation of biosynthetic process;positive regulation of metabolic process;cellular process;regulation of gene expression;regulation of macromolecule biosynthetic process;positive regulation of macromolecule biosynthetic process;positive regulation of macromolecule metabolic process;posttranscriptional regulation of gene expression;regulation of mitochondrion organization;RNA metabolic process;regulation of metabolic process;RNA 3'-end processing;regulation of cellular metabolic process;positive regulation of cellular metabolic process;regulation of cellular biosynthetic process;positive regulation of cellular biosynthetic process;regulation of cellular protein metabolic process;positive regulation of cellular protein metabolic process;regulation of organelle organization;ncRNA processing;cellular nitrogen compound metabolic process;ncRNA metabolic process;tRNA 3'-end processing;macromolecule metabolic process;ncRNA 3'-end processing;cellular component biogenesis;cellular metabolic process;primary metabolic process;cellular macromolecule metabolic process;positive regulation of translation;positive regulation of translational initiation;positive regulation of biological process;positive regulation of cellular process;regulation of biological process;regulation of cellular process;regulation of cellular component organization;regulation of protein metabolic process;positive regulation of protein metabolic process;regulation of macromolecule metabolic process;biological regulation;regulation of mitochondrial translation;regulation of mitochondrial translational initiation;positive regulation of mitochondrial translational initiation;protein complex biogenesis;cellular component organization or biogenesis;regulation of primary metabolic process;nucleic acid metabolic process;mitochondrial respiratory chain complex IV biogenesis;regulation of cellular macromolecule biosynthetic process	tRNA binding;nucleic acid binding;RNA binding;mRNA binding;binding;translation regulator activity	mitochondrial matrix;integral to membrane;extrinsic to membrane;intrinsic to membrane;extrinsic to organelle membrane;extrinsic to mitochondrial inner membrane;membrane-enclosed lumen;organelle lumen;organelle part;intracellular part;membrane part;mitochondrial part;cytoplasmic part;intracellular organelle part;mitochondrial membrane part;cell part;intracellular organelle lumen
-1.98561	-2.00918	-1.38193	-1.60259	-2.50254	-2.24594	-1.91683	-2.06648	-2.50087	-2.51239	-2.64477	-3.57767	-3.66976	-2.68917	-5.7894	-3.03375	-4.94438	-2.30801	-2.14298	-2.44967	P53070	Mitochondrial translation optimization protein 1	MTO1	sp|P53070|MTO1_YEAST Mitochondrial translation optimization protein 1 OS=Saccharomyces cerevisiae (strain ATCC 204508 / S288c) OX=559292 GN=MTO1 PE=1 SV=2	11	11	11	74.215	28.597	666720000	29	92	0.0688448	0.168224	-0.438122	FALSE	0.0121288	0.0565162	-1.0641	FALSE	0.0279828	0.0996345	-2.05069	FALSE	0.124447	0.248708	-1.21644	FALSE	mitochondrial RNA metabolic process;mitochondrial RNA processing;tRNA wobble base modification;tRNA wobble uridine modification;nucleobase-containing compound metabolic process;RNA processing;tRNA metabolic process;tRNA modification;nitrogen compound metabolic process;organelle organization;mitochondrion organization;tRNA processing;metabolic process;nucleoside metabolic process;ribonucleoside metabolic process;RNA modification;cellular process;cellular component organization;RNA metabolic process;ncRNA processing;cellular nitrogen compound metabolic process;ncRNA metabolic process;purine nucleoside metabolic process;macromolecule metabolic process;macromolecule modification;cellular metabolic process;primary metabolic process;cellular macromolecule metabolic process;small molecule metabolic process;adenosine metabolic process;purine ribonucleoside metabolic process;heterocycle metabolic process;nucleobase-containing small molecule metabolic process;threonylcarbamoyladenosine metabolic process;mitochondrial tRNA wobble uridine modification;mitochondrial tRNA modification;cellular component organization or biogenesis;cellular component organization or biogenesis at cellular level;cellular component organization at cellular level;purine-containing compound metabolic process;nucleic acid metabolic process	binding;cofactor binding;flavin adenine dinucleotide binding;coenzyme binding	mitochondrion;organelle;membrane-bounded organelle;intracellular organelle;intracellular membrane-bounded organelle;intracellular part;cytoplasmic part;cell part
-3.57103	-3.12075	-3.61759	-2.84774	-4.87066	-2.30823	-2.34394	-5.38791	-5.48787	-5.54858	-0.619111	-1.90452	-1.92108	-1.93949	-2.24348	-1.73749	-1.38169	-1.54804	-1.23838	-1.7948	Q03649	Putative esterase YMR210W		sp|Q03649|MGL2_YEAST Monoacylglycerol lipase OS=Saccharomyces cerevisiae (strain ATCC 204508 / S288c) OX=559292 GN=MGL2 PE=1 SV=1	11	11	11	51.437	25.698	277170000	24	73	0.619123	0.745774	-0.438409	FALSE	0.939354	0.961559	-0.100744	FALSE	0.000777121	0.0103283	1.32889	TRUE	0.000181285	0.00356083	1.79855	TRUE	organic acid metabolic process;lipid metabolic process;fatty acid metabolic process;fatty acid biosynthetic process;metabolic process;lipid biosynthetic process;biosynthetic process;cellular process;organic acid biosynthetic process;carboxylic acid metabolic process;monocarboxylic acid metabolic process;cellular ketone metabolic process;oxoacid metabolic process;cellular metabolic process;primary metabolic process;cellular biosynthetic process;cellular lipid metabolic process;small molecule metabolic process;small molecule biosynthetic process;carboxylic acid biosynthetic process;medium-chain fatty acid metabolic process;medium-chain fatty acid biosynthetic process	catalytic activity;transferase activity;transferase activity, transferring acyl groups;hydrolase activity;hydrolase activity, acting on ester bonds;carboxylic ester hydrolase activity
-1.00186	-1.32449	-2.18314	-0.500996	-1.29643	-1.981	-1.41346	-2.07785	-2.06102	-2.58596	-0.799192	-1.30885	-1.98863	-1.89963	-1.823	-0.702841	-1.29758	-2.05041	-1.42278	-1.2093	P25039	Elongation factor G, mitochondrial	MEF1	sp|P25039|EFGM_YEAST Elongation factor G, mitochondrial OS=Saccharomyces cerevisiae (strain ATCC 204508 / S288c) OX=559292 GN=MEF1 PE=1 SV=2	15	15	15	84.573	54.594	2018400000	38	142	0.319102	0.478892	-0.439567	FALSE	0.442505	0.619522	-0.436134	FALSE	0.478996	0.651002	-0.350902	FALSE	0.568013	0.700963	-0.242394	FALSE	translation;translational elongation;organelle organization;mitochondrion organization;metabolic process;biosynthetic process;macromolecule biosynthetic process;cellular process;cellular component organization;protein metabolic process;mitochondrial translation;cellular macromolecule biosynthetic process;macromolecule metabolic process;cellular metabolic process;primary metabolic process;cellular biosynthetic process;cellular macromolecule metabolic process;cellular protein metabolic process;mitochondrial translational elongation;cellular component organization or biogenesis;cellular component organization or biogenesis at cellular level;cellular component organization at cellular level	nucleotide binding;nucleic acid binding;RNA binding;translation elongation factor activity;catalytic activity;GTPase activity;binding;GTP binding;translation factor activity, nucleic acid binding;pyrophosphatase activity;hydrolase activity;hydrolase activity, acting on acid anhydrides;hydrolase activity, acting on acid anhydrides, in phosphorus-containing anhydrides;purine nucleotide binding;nucleoside-triphosphatase activity;guanyl nucleotide binding;ribonucleotide binding;purine ribonucleotide binding;guanyl ribonucleotide binding;purine ribonucleoside triphosphate binding	mitochondrion;organelle;membrane-bounded organelle;intracellular organelle;intracellular membrane-bounded organelle;intracellular part;cytoplasmic part;cell part
2.14071	1.91238	1.94708	1.57391	1.799	0.0834335	1.97675	1.95493	1.56629	1.58306	1.55806	1.35292	1.51792	1.47472	0.850755	1.63567	0.629164	1.06973	1.57145	1.25291	P38779	Proteasome-interacting protein CIC1	CIC1	sp|P38779|CIC1_YEAST Proteasome-interacting protein CIC1 OS=Saccharomyces cerevisiae (strain ATCC 204508 / S288c) OX=559292 GN=CIC1 PE=1 SV=1	15	15	15	42.529	192.86	3985300000	21	140	0.388441	0.545586	-0.439988	FALSE	0.0267086	0.0964941	-0.378438	FALSE	0.0484527	0.142215	-0.523752	FALSE	0.0158805	0.0585939	-0.762705	FALSE	maturation of 5.8S rRNA;maturation of LSU-rRNA from tricistronic rRNA transcript (SSU-rRNA, 5.8S rRNA, LSU-rRNA);maturation of 5.8S rRNA from tricistronic rRNA transcript (SSU-rRNA, 5.8S rRNA, LSU-rRNA);maturation of LSU-rRNA;nucleobase-containing compound metabolic process;rRNA processing;RNA processing;nitrogen compound metabolic process;metabolic process;catabolic process;macromolecule catabolic process;cellular process;RNA metabolic process;rRNA metabolic process;protein metabolic process;protein catabolic process;ncRNA processing;cellular nitrogen compound metabolic process;ncRNA metabolic process;macromolecule metabolic process;cellular metabolic process;primary metabolic process;cellular macromolecule metabolic process;nucleic acid metabolic process	nucleic acid binding;RNA binding;binding;protein binding;rRNA binding;protein binding, bridging;protein complex binding;identical protein binding;binding, bridging;LSU rRNA binding;proteasome binding	proteasome complex;nucleolus;ribonucleoprotein complex;preribosome;preribosome, large subunit precursor;macromolecular complex;organelle;non-membrane-bounded organelle;intracellular organelle;intracellular non-membrane-bounded organelle;protein complex;organelle part;intracellular part;nuclear part;intracellular organelle part;cell part
-0.654929	0.27993	-0.127804	0.516351	0.0309147	-0.813587	-0.618505	-0.347126	-1.54639	-1.1548	-0.513469	-0.544718	-0.575737	-0.628393	-0.0397335	-0.0462643	-0.346051	-0.816718	-0.574681	0.534439	P42843	F-box protein SKP2	SKP2	sp|P42843|SKP2_YEAST F-box protein SKP2 OS=Saccharomyces cerevisiae (strain ATCC 204508 / S288c) OX=559292 GN=SKP2 PE=1 SV=1	23	23	23	88.941	72.543	4003100000	33	191	0.211742	0.363371	-0.440463	FALSE	0.0390029	0.122819	-0.943231	FALSE	0.323921	0.500741	-0.325919	FALSE	0.465804	0.618858	-0.30414	FALSE	protein modification process;regulation of cellular amino acid metabolic process;metabolic process;catabolic process;macromolecule catabolic process;cellular process;regulation of cellular ketone metabolic process;protein ubiquitination;regulation of metabolic process;protein metabolic process;protein catabolic process;regulation of cellular metabolic process;regulation of sulfur amino acid metabolic process;protein modification by small protein conjugation;regulation of cellular amine metabolic process;regulation of sulfur metabolic process;macromolecule metabolic process;macromolecule modification;cellular metabolic process;primary metabolic process;cellular catabolic process;cellular protein catabolic process;cellular macromolecule metabolic process;cellular macromolecule catabolic process;cellular protein metabolic process;regulation of biological process;regulation of cellular process;regulation of nitrogen compound metabolic process;biological regulation;protein modification by small protein conjugation or removal;regulation of primary metabolic process	binding;protein binding;protein binding, bridging;binding, bridging	ubiquitin ligase complex;cytoplasm;SCF ubiquitin ligase complex;cullin-RING ubiquitin ligase complex;macromolecular complex;protein complex;intracellular part;cell part
0.407593	0.936536	0.751051	0.9586	-0.257344	0.784071	-0.32759	1.08934	0.400684	0.120397	0.165309	0.889499	0.255187	0.801941	0.237667	1.17763	0.598434	0.333156	0.512034	0.604489	Q03102	Uncharacterized membrane protein YML131W		sp|Q03102|YMN1_YEAST Uncharacterized membrane protein YML131W OS=Saccharomyces cerevisiae (strain ATCC 204508 / S288c) OX=559292 GN=YML131W PE=1 SV=1	9	9	9	39.976	40.088	3987000000	16	124	0.29235	0.451936	-0.441326	FALSE	0.140251	0.290265	-0.369473	FALSE	0.597915	0.745219	-0.14534	FALSE	0.12759	0.253096	-0.251416	FALSE		catalytic activity;binding;zinc ion binding;oxidoreductase activity;ion binding;cation binding;metal ion binding;transition metal ion binding	integral to membrane;intrinsic to membrane;membrane part;cell part
-2.3644	-1.42282	-1.90615	-1.25808	-1.74516	-3.63841	-1.32767	-2.00596	-2.67719	-1.80758	-2.26527	-1.35477	-2.84132	-2.74084	-2.57328	-1.81656	-1.79673	-1.47316	-1.4558	-1.86918	Q02883	N-acyl-phosphatidylethanolamine-hydrolyzing phospholipase D, mitochondrial	FMP30	sp|Q02883|FMP30_YEAST N-acyl-phosphatidylethanolamine-hydrolyzing phospholipase D, mitochondrial OS=Saccharomyces cerevisiae (strain ATCC 204508 / S288c) OX=559292 GN=FMP30 PE=1 SV=1	15	15	15	54.367	56.496	1131200000	25	134	0.463904	0.618974	-0.441437	FALSE	0.476361	0.648385	-0.288341	FALSE	0.0688468	0.183243	-0.755138	FALSE	0.754385	0.849584	0.0891443	FALSE	alcohol metabolic process;cellular biogenic amine metabolic process;lipid metabolic process;phospholipid metabolic process;glycerophospholipid metabolic process;nitrogen compound metabolic process;metabolic process;catabolic process;amine metabolic process;phospholipid catabolic process;cellular process;lipid catabolic process;organophosphate metabolic process;cellular nitrogen compound metabolic process;ethanolamine-containing compound metabolic process;cellular amine metabolic process;cellular metabolic process;primary metabolic process;cellular lipid catabolic process;cellular catabolic process;cellular lipid metabolic process;small molecule metabolic process;phosphatidylethanolamine metabolic process;glycerolipid metabolic process;N-acylethanolamine metabolic process;N-acylphosphatidylethanolamine metabolic process	catalytic activity;phospholipase activity;binding;phosphoric diester hydrolase activity;zinc ion binding;lipase activity;hydrolase activity;hydrolase activity, acting on ester bonds;phosphoric ester hydrolase activity;ion binding;cation binding;metal ion binding;transition metal ion binding;NAPE-specific phospholipase D activity	integral to membrane;intrinsic to membrane;intrinsic to organelle membrane;integral to organelle membrane;intrinsic to mitochondrial inner membrane;integral to mitochondrial inner membrane;integral to mitochondrial membrane;organelle part;intracellular part;membrane part;mitochondrial part;cytoplasmic part;intracellular organelle part;mitochondrial membrane part;cell part
-0.915238	-1.65539	-2.01409	-0.597502	-1.33305	-1.41502	-1.88162	-2.31907	-1.64046	-2.20212	-2.63677	-2.31818	-2.5892	-2.41668	-2.80252	-2.19205	-2.44499	-1.32545	-1.76832	-3.14809	P40460	Kinetochore protein NDC80	NDC80	sp|P40460|NDC80_YEAST Kinetochore protein NDC80 OS=Saccharomyces cerevisiae (strain ATCC 204508 / S288c) OX=559292 GN=NDC80 PE=1 SV=1	22	22	22	80.486	101.43	926470000	41	173	0.310033	0.470178	-0.441635	FALSE	0.0581139	0.161758	-0.903829	FALSE	0.0139511	0.062869	-1.20456	FALSE	0.13989	0.27027	-0.876156	FALSE	microtubule cytoskeleton organization;nuclear division;organelle organization;cytoskeleton organization;microtubule-based process;microtubule nucleation;chromosome segregation;mitosis;protein localization;cellular process;cellular component organization;cell cycle process;cell cycle phase;macromolecule localization;protein localization to organelle;protein localization to kinetochore;protein localization to chromosome;cellular protein localization;organelle fission;localization;cell division;cellular localization;cellular macromolecule localization;cellular component organization or biogenesis;cellular component organization or biogenesis at cellular level;cellular component organization at cellular level	structural molecule activity;structural constituent of cytoskeleton;binding;protein binding;identical protein binding	chromosome, centromeric region;kinetochore;condensed chromosome kinetochore;condensed nuclear chromosome kinetochore;condensed chromosome, centromeric region;condensed nuclear chromosome, centromeric region;Ndc80 complex;macromolecular complex;organelle;non-membrane-bounded organelle;intracellular organelle;intracellular non-membrane-bounded organelle;protein complex;organelle part;intracellular part;chromosomal part;nuclear part;intracellular organelle part;nuclear chromosome part;cell part
0.601922	0.876971	0.686406	0.864003	0.39556	0.583753	0.409089	-0.126131	-0.366305	0.385268	0.319958	0.563386	-0.186028	-0.620992	-0.694638	-0.0681621	-0.0660295	0.403518	-0.0919032	-0.0658679	Q04600	Translation machinery-associated protein 64	TMA64	sp|Q04600|TMA64_YEAST Translation machinery-associated protein 64 OS=Saccharomyces cerevisiae (strain ATCC 204508 / S288c) OX=559292 GN=TMA64 PE=1 SV=1	12	12	12	63.991	214	4034100000	27	163	0.038751	0.111793	-0.441758	FALSE	0.0481023	0.142271	-0.531749	FALSE	0.00050763	0.00793106	-1.14978	TRUE	0.00204988	0.0148533	-0.712396	TRUE	nucleobase-containing compound metabolic process;rRNA processing;RNA processing;nitrogen compound metabolic process;metabolic process;cellular process;RNA metabolic process;rRNA metabolic process;ncRNA processing;cellular nitrogen compound metabolic process;ncRNA metabolic process;macromolecule metabolic process;cellular metabolic process;primary metabolic process;cellular macromolecule metabolic process;nucleic acid metabolic process	nucleic acid binding;RNA binding;translation initiation factor activity;binding;translation factor activity, nucleic acid binding
5.62527	5.82821	5.81885	5.4716	5.14449	5.35095	5.19391	5.28375	4.83681	5.14292	4.98855	5.30568	4.17231	4.4979	4.36921	4.62998	4.6567	5.25768	4.06255	5.20545	Q12414;P0C2I5	Transposon Ty1-PL Gag-Pol polyprotein;Capsid protein;Ty1 protease;Integrase;Reverse transcriptase/ribonuclease H;Transposon Ty1-LR2 Gag-Pol polyprotein;Capsid protein;Ty1 protease;Integrase;Reverse transcriptase/ribonuclease H	TY1B-PL;TY1B-LR2	sp|Q12414|YP11B_YEAST Transposon Ty1-PL Gag-Pol polyprotein OS=Saccharomyces cerevisiae (strain ATCC 204508 / S288c) OX=559292 GN=TY1B-PL PE=3 SV=1;sp|P0C2I5|YL12B_YEAST Transposon Ty1-LR2 Gag-Pol polyprotein OS=Saccharomyces cerevisiae (strain ATCC 204508	81	81	0	198.57	323.31	285950000000	72	2106	0.00383829	0.0219566	-0.442707	TRUE	0.0034151	0.024296	-0.617491	TRUE	6.54372e-05	0.00253381	-1.26863	TRUE	0.022641	0.0759183	-0.890389	FALSE	nucleobase-containing compound metabolic process;DNA metabolic process;DNA replication;RNA-dependent DNA replication;DNA recombination;nitrogen compound metabolic process;metabolic process;biosynthetic process;macromolecule biosynthetic process;cellular process;DNA integration;release of virus from host;reproductive process;viral reproductive process;transposition;transposition, RNA-mediated;cellular nitrogen compound metabolic process;cellular macromolecule biosynthetic process;macromolecule metabolic process;cellular metabolic process;primary metabolic process;cellular biosynthetic process;cellular macromolecule metabolic process;DNA biosynthetic process;nucleic acid metabolic process	nucleotide binding;nucleic acid binding;DNA binding;RNA binding;catalytic activity;DNA-directed DNA polymerase activity;RNA-directed DNA polymerase activity;endopeptidase activity;aspartic-type endopeptidase activity;nuclease activity;endonuclease activity;endoribonuclease activity;ribonuclease H activity;ribonuclease activity;binding;ATP binding;peptidase activity;transferase activity;transferase activity, transferring phosphorus-containing groups;nucleotidyltransferase activity;hydrolase activity;hydrolase activity, acting on ester bonds;endoribonuclease activity, producing 5'-phosphomonoesters;endonuclease activity, active with either ribo- or deoxyribonucleic acids and producing 5'-phosphomonoesters;purine nucleotide binding;adenyl nucleotide binding;ribonucleotide binding;purine ribonucleotide binding;adenyl ribonucleotide binding;DNA polymerase activity;purine ribonucleoside triphosphate binding;ion binding;cation binding;metal ion binding;aspartic-type peptidase activity;peptidase activity, acting on L-amino acid peptides	retrotransposon nucleocapsid;nucleus;cytoplasm;organelle;membrane-bounded organelle;intracellular organelle;intracellular membrane-bounded organelle;organelle part;intracellular part;nuclear part;intracellular organelle part;cell part
2.51048	1.93138	2.44758	1.92818	1.61245	1.90291	1.82783	1.70342	1.84233	1.61245	1.08262	1.78402	2.12798	1.72962	1.38985	1.94739	2.10299	2.25044	1.41167	2.16787	P53297	PAB1-binding protein 1	PBP1	sp|P53297|PBP1_YEAST PAB1-binding protein 1 OS=Saccharomyces cerevisiae (strain ATCC 204508 / S288c) OX=559292 GN=PBP1 PE=1 SV=1	27	27	27	78.78	113.1	11209000000	33	343	0.0418205	0.117933	-0.44275	FALSE	0.037733	0.120757	-0.624049	FALSE	0.121088	0.262586	-0.405693	FALSE	0.410449	0.567482	-0.221161	FALSE	nucleobase-containing compound metabolic process;DNA metabolic process;mRNA polyadenylation;RNA processing;mRNA processing;regulation of translation;nitrogen compound metabolic process;organelle organization;metabolic process;regulation of biosynthetic process;positive regulation of biosynthetic process;positive regulation of metabolic process;cellular process;regulation of gene expression;regulation of macromolecule biosynthetic process;positive regulation of macromolecule biosynthetic process;positive regulation of macromolecule metabolic process;posttranscriptional regulation of gene expression;cellular component organization;RNA metabolic process;mRNA metabolic process;regulation of metabolic process;cellular component assembly;ribonucleoprotein complex assembly;RNA 3'-end processing;mRNA 3'-end processing;regulation of cellular metabolic process;positive regulation of cellular metabolic process;regulation of cellular biosynthetic process;positive regulation of cellular biosynthetic process;regulation of cellular protein metabolic process;positive regulation of cellular protein metabolic process;stress granule assembly;cellular macromolecular complex subunit organization;cellular macromolecular complex assembly;cellular nitrogen compound metabolic process;maintenance of rDNA;macromolecule metabolic process;maintenance of DNA repeat elements;RNA polyadenylation;macromolecular complex subunit organization;cellular metabolic process;primary metabolic process;cellular macromolecule metabolic process;positive regulation of translation;positive regulation of biological process;positive regulation of cellular process;regulation of biological process;regulation of cellular process;regulation of protein metabolic process;positive regulation of protein metabolic process;chromosome organization;regulation of macromolecule metabolic process;macromolecular complex assembly;biological regulation;ribonucleoprotein complex subunit organization;cellular component organization or biogenesis;cellular component organization or biogenesis at cellular level;cellular component organization at cellular level;cellular component assembly at cellular level;regulation of primary metabolic process;nucleic acid metabolic process;regulation of cellular macromolecule biosynthetic process		nucleus;mitochondrion;polysome;stress granule;ribonucleoprotein complex;macromolecular complex;RNA granule;organelle;membrane-bounded organelle;non-membrane-bounded organelle;intracellular organelle;intracellular membrane-bounded organelle;intracellular non-membrane-bounded organelle;intracellular part;cytoplasmic part;cell part
0.230062	0.312055	-0.36553	0.170504	-0.404769	-0.621668	-0.099578	-0.298107	-0.887542	0.0678664	-0.821834	0.547926	-0.0383852	-1.6406	-1.45791	0.237542	-1.26501	-0.618957	-2.15085	-0.167973	P09798	Anaphase-promoting complex subunit CDC16	CDC16	sp|P09798|CDC16_YEAST Anaphase-promoting complex subunit CDC16 OS=Saccharomyces cerevisiae (strain ATCC 204508 / S288c) OX=559292 GN=CDC16 PE=1 SV=1	21	21	21	94.991	64.232	2144700000	38	229	0.0568172	0.146708	-0.442803	FALSE	0.382254	0.565503	-0.360168	FALSE	0.158915	0.315868	-0.811611	FALSE	0.0471805	0.125117	-1.13747	FALSE	nuclear division;regulation of DNA replication;protein modification process;proteolysis;ubiquitin-dependent protein catabolic process;organelle organization;mitosis;metabolic process;negative regulation of DNA replication;catabolic process;macromolecule catabolic process;regulation of biosynthetic process;negative regulation of biosynthetic process;negative regulation of metabolic process;cellular process;proteasomal protein catabolic process;regulation of macromolecule biosynthetic process;negative regulation of macromolecule biosynthetic process;negative regulation of macromolecule metabolic process;cellular component organization;protein ubiquitination;regulation of nucleobase-containing compound metabolic process;regulation of metabolic process;protein metabolic process;modification-dependent protein catabolic process;cell cycle process;cell cycle phase;regulation of DNA-dependent DNA replication initiation;anaphase-promoting complex-dependent proteasomal ubiquitin-dependent protein catabolic process;regulation of cellular metabolic process;negative regulation of cellular metabolic process;regulation of cellular biosynthetic process;negative regulation of cellular biosynthetic process;negative regulation of DNA-dependent DNA replication initiation;protein modification by small protein conjugation;proteasomal ubiquitin-dependent protein catabolic process;macromolecule metabolic process;macromolecule modification;modification-dependent macromolecule catabolic process;cellular metabolic process;primary metabolic process;cellular catabolic process;cellular macromolecule metabolic process;cellular macromolecule catabolic process;cellular protein metabolic process;negative regulation of nucleobase-containing compound metabolic process;organelle fission;negative regulation of biological process;negative regulation of cellular process;regulation of biological process;regulation of cellular process;regulation of DNA metabolic process;negative regulation of DNA metabolic process;regulation of nitrogen compound metabolic process;negative regulation of nitrogen compound metabolic process;cell division;proteolysis involved in cellular protein catabolic process;regulation of macromolecule metabolic process;biological regulation;protein modification by small protein conjugation or removal;cellular component organization or biogenesis;cellular component organization or biogenesis at cellular level;cellular component organization at cellular level;regulation of primary metabolic process;regulation of DNA-dependent DNA replication;negative regulation of DNA-dependent DNA replication;regulation of cellular macromolecule biosynthetic process;negative regulation of cellular macromolecule biosynthetic process		ubiquitin ligase complex;nuclear ubiquitin ligase complex;nucleus;anaphase-promoting complex;cytosol;cullin-RING ubiquitin ligase complex;macromolecular complex;organelle;membrane-bounded organelle;intracellular organelle;intracellular membrane-bounded organelle;protein complex;organelle part;intracellular part;nuclear part;cytoplasmic part;intracellular organelle part;cell part	Cell cycle;Cell cycle - yeast;Meiosis - yeast;Oocyte meiosis;Ubiquitin mediated proteolysis;Progesterone-mediated oocyte maturation
0.41361	-1.48115	-0.259353	-0.6336	-0.238709	NaN	-0.286319	2.27553	NaN	0.195772	0.174605	0.0180598	-0.89632	0.508864	-1.10354	-0.129372	0.402606	-0.129969	-0.412584	-1.12127	Q03020	Iron sulfur cluster assembly protein 1, mitochondrial	ISU1	sp|Q03020|ISU1_YEAST Iron sulfur cluster assembly protein 1, mitochondrial OS=Saccharomyces cerevisiae (strain ATCC 204508 / S288c) OX=559292 GN=ISU1 PE=1 SV=1	4	4	4	17.895	8.0086	495330000	11	33	0.800138	0.870943	-0.444259	FALSE	0.631466	0.763276	-0.692483	FALSE	0.880279	0.936809	0.085032	FALSE	0.741877	0.838561	0.17482	FALSE	tRNA wobble base modification;tRNA wobble uridine modification;nucleobase-containing compound metabolic process;RNA processing;tRNA metabolic process;tRNA modification;nitrogen compound metabolic process;cellular ion homeostasis;cellular metal ion homeostasis;cellular iron ion homeostasis;tRNA processing;metabolic process;biosynthetic process;RNA modification;cellular process;RNA metabolic process;iron-sulfur cluster assembly;cellular homeostasis;cellular cation homeostasis;metallo-sulfur cluster assembly;ncRNA processing;cellular nitrogen compound metabolic process;ncRNA metabolic process;homeostatic process;macromolecule metabolic process;macromolecule modification;cellular metabolic process;primary metabolic process;cellular biosynthetic process;cellular macromolecule metabolic process;chemical homeostasis;ion homeostasis;cofactor metabolic process;cofactor biosynthetic process;metal ion homeostasis;iron ion homeostasis;cation homeostasis;cellular chemical homeostasis;biological regulation;regulation of biological quality;nucleic acid metabolic process	binding;iron ion binding;ferrous iron binding;ion binding;cation binding;metal ion binding;transition metal ion binding;iron-sulfur cluster binding;2 iron, 2 sulfur cluster binding;metal cluster binding	mitochondrial matrix;membrane-enclosed lumen;organelle lumen;organelle part;intracellular part;mitochondrial part;cytoplasmic part;intracellular organelle part;cell part;intracellular organelle lumen
-2.64018	-1.99953	-3.0726	-5.20074	-4.90128	-2.14431	-4.69371	-2.95089	-3.8679	-4.37063	-6.47628	-2.99958	-3.63366	-3.34749	-2.41519	-2.40685	-3.38549	-3.44758	-3.68485	-2.75467	Q08949	DNA damage checkpoint protein 1	DDC1	sp|Q08949|DDC1_YEAST DNA damage checkpoint protein 1 OS=Saccharomyces cerevisiae (strain ATCC 204508 / S288c) OX=559292 GN=DDC1 PE=1 SV=1	13	13	13	69.693	58.489	322720000	36	68	0.661509	0.775629	-0.444286	FALSE	0.281011	0.459585	-1.20033	FALSE	0.728423	0.837261	0.277464	FALSE	0.904902	0.943028	-0.0898854	FALSE	cell cycle checkpoint;DNA damage checkpoint;recombinational repair;nucleobase-containing compound metabolic process;DNA metabolic process;DNA repair;DNA recombination;nitrogen compound metabolic process;response to stress;response to DNA damage stimulus;mitotic cell cycle checkpoint;meiosis;regulation of mitotic cell cycle;metabolic process;cellular process;regulation of cell cycle process;negative regulation of cell cycle process;cell cycle process;cell cycle phase;DNA integrity checkpoint;intra-S DNA damage checkpoint;meiotic cell cycle checkpoint;cellular response to stress;cellular nitrogen compound metabolic process;regulation of meiosis;macromolecule metabolic process;cellular metabolic process;primary metabolic process;cellular macromolecule metabolic process;negative regulation of meiosis;negative regulation of biological process;negative regulation of cellular process;regulation of biological process;regulation of cellular process;response to stimulus;regulation of meiotic cell cycle;meiotic recombination checkpoint;cellular response to stimulus;regulation of cell cycle;biological regulation;regulation of cell cycle arrest;nucleic acid metabolic process	nucleic acid binding;DNA binding;binding	nuclear chromosome;condensed chromosome;condensed nuclear chromosome;chromosome;cytoplasm;checkpoint clamp complex;macromolecular complex;organelle;non-membrane-bounded organelle;intracellular organelle;intracellular non-membrane-bounded organelle;protein complex;organelle part;intracellular part;chromosomal part;nuclear part;intracellular organelle part;nuclear chromosome part;cell part	Cell cycle - yeast;Meiosis - yeast
-0.97788	-0.742085	-0.532648	-1.06544	-0.965365	-1.07826	-1.92277	-1.12984	-2.5732	-1.33719	-1.88008	-0.963574	-1.02696	-0.663602	-1.25051	-1.90558	-0.942615	-1.7666	-1.3787	-1.78509	Q12367	Ribosomal lysine N-methyltransferase 5	RKM5	sp|Q12367|RKM5_YEAST Ribosomal lysine N-methyltransferase 5 OS=Saccharomyces cerevisiae (strain ATCC 204508 / S288c) OX=559292 GN=RKM5 PE=1 SV=1	6	6	6	41.392	70.272	651870000	15	78	0.125423	0.254142	-0.444547	FALSE	0.0592589	0.163836	-0.858997	FALSE	0.231892	0.402686	-0.382151	FALSE	0.0332707	0.0974529	-0.638737	FALSE	protein modification process;protein methylation;one-carbon metabolic process;metabolic process;protein alkylation;cellular process;protein metabolic process;methylation;macromolecule metabolic process;macromolecule modification;macromolecule methylation;cellular metabolic process;primary metabolic process;cellular macromolecule metabolic process;cellular protein metabolic process;small molecule metabolic process	catalytic activity;methyltransferase activity;S-adenosylmethionine-dependent methyltransferase activity;transferase activity;transferase activity, transferring one-carbon groups
1.43822	0.98876	1.48252	1.7788	0.918625	0.783732	1.57395	0.625915	0.929288	1.29343	1.6751	1.4484	1.75961	1.81448	1.4821	2.20477	1.86512	2.17303	2.06669	1.48613	P40561	RNA-binding protein SGN1	SGN1	sp|P40561|SGN1_YEAST RNA-binding protein SGN1 OS=Saccharomyces cerevisiae (strain ATCC 204508 / S288c) OX=559292 GN=SGN1 PE=1 SV=1	7	7	7	28.954	33.698	1592800000	10	102	0.142301	0.277543	-0.446519	FALSE	0.718334	0.82526	-0.0855229	FALSE	0.125188	0.269005	0.393164	FALSE	0.076315	0.177169	0.475668	FALSE	nucleobase-containing compound metabolic process;nitrogen compound metabolic process;metabolic process;cellular process;RNA metabolic process;mRNA metabolic process;cellular nitrogen compound metabolic process;macromolecule metabolic process;cellular metabolic process;primary metabolic process;cellular macromolecule metabolic process;nucleic acid metabolic process	nucleotide binding;nucleic acid binding;RNA binding;single-stranded RNA binding;mRNA binding;binding;poly(A) RNA binding;poly-purine tract binding	cytoplasm;intracellular part;cell part	mRNA surveillance pathway
-2.16349	-2.2905	-2.16063	-2.26591	-2.96933	-2.38858	-2.64901	-2.66094	-3.06504	-2.95204	-2.33079	-1.89083	-2.60628	-2.11759	-2.39727	-1.52817	-1.6801	-1.61406	NaN	-2.33153	Q00916	U1 small nuclear ribonucleoprotein 70 kDa homolog	SNP1	sp|Q00916|RU17_YEAST U1 small nuclear ribonucleoprotein 70 kDa homolog OS=Saccharomyces cerevisiae (strain ATCC 204508 / S288c) OX=559292 GN=SNP1 PE=1 SV=1	4	4	4	34.447	17.224	246710000	16	46	0.0111298	0.0465611	-0.446835	TRUE	0.266701	0.442364	-0.339543	FALSE	0.814936	0.896652	0.0578009	FALSE	0.694977	0.802759	-0.256808	FALSE	RNA splicing, via transesterification reactions;RNA splicing, via transesterification reactions with bulged adenosine as nucleophile;nuclear mRNA splicing, via spliceosome;nucleobase-containing compound metabolic process;RNA processing;mRNA processing;nitrogen compound metabolic process;metabolic process;RNA splicing;cellular process;RNA metabolic process;mRNA metabolic process;cellular nitrogen compound metabolic process;macromolecule metabolic process;cellular metabolic process;primary metabolic process;cellular macromolecule metabolic process;nucleic acid metabolic process	nucleotide binding;nucleic acid binding;RNA binding;mRNA binding;binding;snRNA binding;U1 snRNA binding	commitment complex;spliceosomal complex;U2-type spliceosomal complex;U1 snRNP;ribonucleoprotein complex;small nuclear ribonucleoprotein complex;macromolecular complex;organelle part;intracellular part;nuclear part;intracellular organelle part;cell part;U2-type prespliceosome;prespliceosome	Spliceosome
0.52834	0.437417	0.631088	0.600528	-0.531546	0.205807	0.184847	0.550539	0.343573	0.363085	-0.989074	0.626514	0.956328	0.992446	0.454777	0.259664	0.766312	0.769362	0.944702	0.815097	P53043	Serine/threonine-protein phosphatase T	PPT1	sp|P53043|PPT1_YEAST Serine/threonine-protein phosphatase T OS=Saccharomyces cerevisiae (strain ATCC 204508 / S288c) OX=559292 GN=PPT1 PE=1 SV=1	18	18	18	57.994	83.972	2740100000	26	242	0.101628	0.219809	-0.446932	FALSE	0.25325	0.427339	-0.463319	FALSE	0.557805	0.714239	0.11646	FALSE	0.00379554	0.0221379	0.274525	TRUE	protein modification process;protein dephosphorylation;phosphorus metabolic process;phosphate-containing compound metabolic process;metabolic process;cellular process;dephosphorylation;protein metabolic process;macromolecule metabolic process;macromolecule modification;cellular metabolic process;primary metabolic process;cellular macromolecule metabolic process;cellular protein metabolic process	catalytic activity;phosphoprotein phosphatase activity;protein serine/threonine phosphatase activity;binding;hydrolase activity;hydrolase activity, acting on ester bonds;phosphatase activity;phosphoric ester hydrolase activity;ion binding;cation binding;metal ion binding	nucleus;cytoplasm;organelle;membrane-bounded organelle;intracellular organelle;intracellular membrane-bounded organelle;intracellular part;cell part	MAPK signaling pathway
0.515638	0.779932	0.642891	0.706692	-0.255031	0.371138	0.474269	0.265594	0.331039	-0.0493475	-0.516483	-0.164968	-0.107144	0.283998	-0.197522	0.40225	0.432012	0.292199	-0.243641	4.42103	P50896	Protein PSP1	PSP1	sp|P50896|PSP1_YEAST Protein PSP1 OS=Saccharomyces cerevisiae (strain ATCC 204508 / S288c) OX=559292 GN=PSP1 PE=1 SV=2	24	24	22	95.346	121.64	6768500000	36	329	0.0401864	0.114777	-0.447296	FALSE	0.00601031	0.035234	-0.761228	TRUE	0.0111791	0.0543878	-0.565893	FALSE	0.619071	0.744706	0.564113	FALSE			cytoplasmic mRNA processing body;mitochondrion;ribonucleoprotein complex;macromolecular complex;RNA granule;organelle;membrane-bounded organelle;non-membrane-bounded organelle;intracellular organelle;intracellular membrane-bounded organelle;intracellular non-membrane-bounded organelle;intracellular part;cytoplasmic part;cell part
-3.79925	-1.61776	-2.48467	-3.839	-3.15842	-3.02435	-4.15124	-3.20022	-3.28191	-3.95724	-3.50986	-4.07032	-2.50461	-2.14101	-2.60269	-4.85303	-4.41569	-3.57132	-3.18896	-3.62255	Q04472	Mitochondrial inner membrane i-AAA protease supercomplex subunit MGR3	MGR3	sp|Q04472|MGR3_YEAST Mitochondrial inner membrane i-AAA protease supercomplex subunit MGR3 OS=Saccharomyces cerevisiae (strain ATCC 204508 / S288c) OX=559292 GN=MGR3 PE=1 SV=1	7	7	7	58.003	17.318	203500000	25	40	0.482381	0.633589	-0.448387	FALSE	0.226542	0.396374	-0.769662	FALSE	0.916056	0.956928	-0.0901664	FALSE	0.248674	0.404615	-0.764463	FALSE	proteolysis;misfolded or incompletely synthesized protein catabolic process;metabolic process;protein metabolic process;macromolecule metabolic process;primary metabolic process;proteolysis involved in cellular protein catabolic process	binding;protein binding;misfolded protein binding	mitochondrial inner membrane;membrane;integral to membrane;organelle inner membrane;organelle membrane;intrinsic to membrane;i-AAA complex;mitochondrial membrane;macromolecular complex;protein complex;organelle part;intracellular part;membrane part;mitochondrial part;cytoplasmic part;intracellular organelle part;mitochondrial membrane part;cell part
0.674425	0.936633	0.818538	0.791626	0.464298	0.325448	-0.017392	0.654428	0.512757	0.582011	0.907921	1.05147	0.871882	1.15204	0.764198	1.28853	1.2779	1.36015	1.07616	1.24141	P54114	Aldehyde dehydrogenase [NAD(P)+] 2	ALD3	sp|P54114|ALDH3_YEAST Aldehyde dehydrogenase [NAD(P)+] 2 OS=Saccharomyces cerevisiae (strain ATCC 204508 / S288c) OX=559292 GN=ALD3 PE=1 SV=1	21	21	9	55.385	115.29	3631500000	33	253	0.0253259	0.083175	-0.44861	FALSE	0.775118	0.863076	-0.0417653	FALSE	0.158461	0.315121	0.213857	FALSE	0.00166842	0.0131343	0.4336	TRUE	organic acid metabolic process;cellular amino acid metabolic process;cellular modified amino acid metabolic process;cellular biogenic amine metabolic process;polyamine metabolic process;polyamine catabolic process;coenzyme metabolic process;vitamin metabolic process;water-soluble vitamin metabolic process;nitrogen compound metabolic process;metabolic process;cellular amino acid biosynthetic process;catabolic process;biosynthetic process;coenzyme biosynthetic process;vitamin biosynthetic process;amine metabolic process;amine biosynthetic process;amine catabolic process;cellular process;pantothenate metabolic process;pantothenate biosynthetic process;organic acid biosynthetic process;beta-alanine metabolic process;beta-alanine biosynthetic process;carboxylic acid metabolic process;cellular nitrogen compound metabolic process;cellular ketone metabolic process;water-soluble vitamin biosynthetic process;cellular modified amino acid biosynthetic process;cellular biogenic amine catabolic process;oxoacid metabolic process;cellular amine metabolic process;cellular metabolic process;primary metabolic process;cellular biosynthetic process;cellular nitrogen compound biosynthetic process;small molecule metabolic process;small molecule biosynthetic process;carboxylic acid biosynthetic process;cofactor metabolic process;cofactor biosynthetic process	catalytic activity;aldehyde dehydrogenase (NAD) activity;oxidoreductase activity;oxidoreductase activity, acting on the aldehyde or oxo group of donors, NAD or NADP as acceptor;oxidoreductase activity, acting on the aldehyde or oxo group of donors	cytoplasm;intracellular part;cell part	Glycolysis / Gluconeogenesis;Histidine metabolism;Tyrosine metabolism;Phenylalanine metabolism;beta-Alanine metabolism;Metabolism of xenobiotics by cytochrome P450;Drug metabolism - cytochrome P450
-3.18337	-5.20265	-4.05699	-2.11168	-3.64449	-4.61232	-2.83611	NaN	-5.44329	-2.01928	-3.10187	-2.53035	-4.26725	-4.02162	-5.23083	-3.31265	-2.04066	-3.79781	NaN	-5.44815	P24869	G2/mitotic-specific cyclin-2	CLB2	sp|P24869|CG22_YEAST G2/mitotic-specific cyclin-2 OS=Saccharomyces cerevisiae (strain ATCC 204508 / S288c) OX=559292 GN=CLB2 PE=1 SV=1	6	6	6	56.246	64.112	227730000	29	44	0.614276	0.741632	-0.448929	FALSE	0.727896	0.832598	0.364974	FALSE	0.485488	0.655621	-0.569419	FALSE	0.719877	0.820904	-0.371301	FALSE	regulation of cyclin-dependent protein kinase activity;G2/M transition of mitotic cell cycle;nuclear division;regulation of protein phosphorylation;organelle organization;mitosis;regulation of mitotic cell cycle;negative regulation of metabolic process;cellular process;negative regulation of phosphorus metabolic process;regulation of cell cycle process;negative regulation of macromolecule metabolic process;regulation of spindle pole body separation;positive regulation of spindle pole body separation;cellular component organization;regulation of phosphate metabolic process;regulation of metabolic process;cell cycle process;cell cycle phase;regulation of cellular metabolic process;negative regulation of cellular metabolic process;regulation of protein modification process;negative regulation of protein modification process;regulation of cellular protein metabolic process;negative regulation of cellular protein metabolic process;regulation of microtubule-based process;regulation of spindle elongation;regulation of mitotic spindle elongation;regulation of organelle organization;regulation of dephosphorylation;regulation of protein dephosphorylation;negative regulation of dephosphorylation;negative regulation of protein dephosphorylation;regulation of phosphorylation;regulation of kinase activity;regulation of protein kinase activity;negative regulation of phosphate metabolic process;organelle fission;positive regulation of biological process;negative regulation of biological process;positive regulation of cellular process;negative regulation of cellular process;regulation of biological process;regulation of catalytic activity;regulation of cellular process;regulation of cellular component organization;regulation of phosphorus metabolic process;regulation of protein metabolic process;negative regulation of protein metabolic process;cell division;regulation of transferase activity;regulation of cytoskeleton organization;regulation of cell cycle;regulation of mitotic spindle organization;regulation of macromolecule metabolic process;biological regulation;regulation of molecular function;regulation of microtubule cytoskeleton organization;cellular component organization or biogenesis;cellular component organization or biogenesis at cellular level;cellular component organization at cellular level;regulation of protein serine/threonine kinase activity;regulation of primary metabolic process;positive regulation of cell cycle process;regulation of spindle organization	cyclin-dependent protein kinase regulator activity;kinase regulator activity;protein kinase regulator activity;enzyme regulator activity	nucleus;cytoplasm;microtubule organizing center;spindle pole body;spindle;cellular bud neck;site of polarized growth;organelle;membrane-bounded organelle;non-membrane-bounded organelle;intracellular organelle;intracellular membrane-bounded organelle;intracellular non-membrane-bounded organelle;organelle part;intracellular part;cytoskeletal part;cytoplasmic part;intracellular organelle part;cell part	Cell cycle - yeast
-3.94371	-5.18861	-3.3114	-5.58415	-4.8915	NaN	-4.86049	-5.03004	-4.91646	-3.0334	-3.2939	-4.31232	-3.89626	-4.59141	-4.60444	-5.57912	-6.24883	NaN	-5.80069	NaN	P32807	ATP-dependent DNA helicase II subunit 1	YKU70	sp|P32807|KU70_YEAST ATP-dependent DNA helicase II subunit 1 OS=Saccharomyces cerevisiae (strain ATCC 204508 / S288c) OX=559292 GN=YKU70 PE=1 SV=2	8	8	8	70.647	11.744	85940000	35	35	0.429016	0.585752	-0.451286	FALSE	0.404178	0.585453	0.617947	FALSE	0.807888	0.892555	-0.16084	FALSE	0.191102	0.337482	-0.935499	FALSE	telomere maintenance;double-strand break repair via homologous recombination;recombinational repair;non-recombinational repair;double-strand break repair via break-induced replication;nucleobase-containing compound metabolic process;DNA metabolic process;DNA repair;double-strand break repair;double-strand break repair via nonhomologous end joining;DNA recombination;chromatin organization;chromatin assembly or disassembly;chromatin silencing;regulation of transcription, DNA-dependent;nitrogen compound metabolic process;response to stress;response to DNA damage stimulus;organelle organization;metabolic process;regulation of biosynthetic process;negative regulation of biosynthetic process;negative regulation of metabolic process;cellular process;regulation of gene expression;regulation of macromolecule biosynthetic process;negative regulation of macromolecule biosynthetic process;negative regulation of macromolecule metabolic process;negative regulation of gene expression;cellular component organization;gene silencing;regulation of nucleobase-containing compound metabolic process;regulation of metabolic process;chromatin silencing at silent mating-type cassette;regulation of cellular metabolic process;negative regulation of cellular metabolic process;regulation of cellular biosynthetic process;negative regulation of cellular biosynthetic process;telomere organization;cellular response to stress;cellular nitrogen compound metabolic process;regulation of gene expression, epigenetic;homeostatic process;macromolecule metabolic process;cellular metabolic process;primary metabolic process;cellular macromolecule metabolic process;negative regulation of gene expression, epigenetic;negative regulation of transcription, DNA-dependent;negative regulation of nucleobase-containing compound metabolic process;negative regulation of biological process;negative regulation of cellular process;regulation of biological process;regulation of cellular process;response to stimulus;regulation of nitrogen compound metabolic process;negative regulation of nitrogen compound metabolic process;regulation of RNA metabolic process;negative regulation of RNA metabolic process;chromosome organization;cellular response to stimulus;anatomical structure homeostasis;regulation of macromolecule metabolic process;biological regulation;regulation of biological quality;cellular component organization or biogenesis;cellular component organization or biogenesis at cellular level;cellular component organization at cellular level;regulation of primary metabolic process;nucleic acid metabolic process;regulation of cellular macromolecule biosynthetic process;negative regulation of cellular macromolecule biosynthetic process	nucleotide binding;nucleic acid binding;DNA binding;DNA helicase activity;damaged DNA binding;RNA binding;catalytic activity;ATP-dependent DNA helicase activity;helicase activity;binding;ATP binding;ATP-dependent helicase activity;DNA-dependent ATPase activity;pyrophosphatase activity;hydrolase activity;hydrolase activity, acting on acid anhydrides;hydrolase activity, acting on acid anhydrides, in phosphorus-containing anhydrides;ATPase activity;purine nucleotide binding;nucleoside-triphosphatase activity;adenyl nucleotide binding;ribonucleotide binding;purine ribonucleotide binding;adenyl ribonucleotide binding;purine ribonucleoside triphosphate binding;telomeric DNA binding;ATPase activity, coupled;sequence-specific DNA binding;purine NTP-dependent helicase activity	chromatin;nuclear chromatin;heterochromatin;nuclear envelope;nuclear heterochromatin;nuclear telomeric heterochromatin;telomeric heterochromatin;organelle envelope;envelope;macromolecular complex;protein complex;Ku70:Ku80 complex;organelle part;intracellular part;chromosomal part;nuclear part;intracellular organelle part;nuclear chromosome part;cell part	Non-homologous end-joining
-1.59645	-1.17581	-1.40125	1.86575	0.980539	-1.53369	-2.13923	-1.42113	-1.79132	-2.57198	-1.83496	-1.5968	-1.06702	-2.21786	-1.00085	-1.4814	-1.05019	0.475827	0.811941	-1.35374	Q08561	Ino eighty subunit 4	IES4	sp|Q08561|IES4_YEAST Ino eighty subunit 4 OS=Saccharomyces cerevisiae (strain ATCC 204508 / S288c) OX=559292 GN=IES4 PE=1 SV=1	3	3	3	13.092	11.953	271410000	7	43	0.687632	0.794642	-0.451437	FALSE	0.156143	0.311817	-1.37182	FALSE	0.356104	0.535886	-0.864844	FALSE	0.77169	0.860847	0.297898	FALSE	telomere maintenance via recombination;telomere maintenance;nucleobase-containing compound metabolic process;DNA metabolic process;DNA recombination;mitotic recombination;nitrogen compound metabolic process;response to stress;response to DNA damage stimulus;organelle organization;metabolic process;cellular process;cellular component organization;telomere organization;cellular response to stress;cellular nitrogen compound metabolic process;homeostatic process;macromolecule metabolic process;cellular metabolic process;primary metabolic process;cellular macromolecule metabolic process;response to stimulus;chromosome organization;cellular response to stimulus;anatomical structure homeostasis;biological regulation;regulation of biological quality;cellular component organization or biogenesis;cellular component organization or biogenesis at cellular level;cellular component organization at cellular level;nucleic acid metabolic process		chromatin remodeling complex;Ino80 complex;macromolecular complex;DNA helicase complex;protein complex;organelle part;intracellular part;chromosomal part;nuclear part;intracellular organelle part;nuclear chromosome part;cell part
1.59165	1.6512	1.65093	1.86235	1.58108	0.223114	1.27624	1.86559	1.31544	0.0733013	0.909419	1.7455	1.65792	1.58878	1.17097	1.42103	1.70078	1.87049	1.91264	2.14453	P53538	RNA polymerase II subunit A C-terminal domain phosphatase SSU72	SSU72	sp|P53538|SSU72_YEAST RNA polymerase II subunit A C-terminal domain phosphatase SSU72 OS=Saccharomyces cerevisiae (strain ATCC 204508 / S288c) OX=559292 GN=SSU72 PE=1 SV=1	8	8	8	23.469	44.989	4574300000	10	121	0.259562	0.419358	-0.452523	FALSE	0.109422	0.247691	-0.678116	FALSE	0.112823	0.25005	-0.229357	FALSE	0.092463	0.201577	0.21808	FALSE	DNA-dependent transcriptional start site selection;transcriptional start site selection at RNA polymerase II promoter;nucleobase-containing compound metabolic process;transcription, DNA-dependent;transcription initiation, DNA-dependent;transcription termination, DNA-dependent;transcription elongation, DNA-dependent;regulation of transcription, DNA-dependent;regulation of transcription from RNA polymerase II promoter;transcription initiation from RNA polymerase II promoter;transcription elongation from RNA polymerase II promoter;termination of RNA polymerase II transcription;mRNA cleavage;RNA processing;mRNA processing;protein modification process;protein dephosphorylation;phosphorus metabolic process;phosphate-containing compound metabolic process;nitrogen compound metabolic process;metabolic process;biosynthetic process;macromolecule biosynthetic process;snoRNA transcription;regulation of biosynthetic process;cellular process;regulation of gene expression;regulation of macromolecule biosynthetic process;RNA metabolic process;mRNA metabolic process;snoRNA metabolic process;dephosphorylation;regulation of nucleobase-containing compound metabolic process;regulation of metabolic process;protein metabolic process;termination of RNA polymerase II transcription, poly(A)-coupled;termination of RNA polymerase II transcription, exosome-dependent;RNA 3'-end processing;mRNA 3'-end processing;regulation of cellular metabolic process;regulation of cellular biosynthetic process;regulation of transcription termination, DNA-dependent;transcriptional attenuation;transcription antitermination;RNA biosynthetic process;cellular nitrogen compound metabolic process;cellular macromolecule biosynthetic process;ncRNA metabolic process;peptidyl-tyrosine dephosphorylation;macromolecule metabolic process;regulation of protein complex disassembly;macromolecule modification;cellular metabolic process;primary metabolic process;cellular biosynthetic process;cellular macromolecule metabolic process;cellular protein metabolic process;regulation of biological process;regulation of cellular process;regulation of cellular component organization;regulation of nitrogen compound metabolic process;regulation of RNA metabolic process;regulation of macromolecule metabolic process;biological regulation;dephosphorylation of RNA polymerase II C-terminal domain;regulation of primary metabolic process;nucleic acid metabolic process;nucleic acid phosphodiester bond hydrolysis;regulation of cellular macromolecule biosynthetic process	catalytic activity;phosphoprotein phosphatase activity;protein serine/threonine phosphatase activity;protein tyrosine phosphatase activity;CTD phosphatase activity;hydrolase activity;hydrolase activity, acting on ester bonds;phosphatase activity;phosphoric ester hydrolase activity	nucleus;mRNA cleavage and polyadenylation specificity factor complex;mRNA cleavage factor complex;macromolecular complex;organelle;membrane-bounded organelle;intracellular organelle;intracellular membrane-bounded organelle;protein complex;organelle part;intracellular part;nuclear part;intracellular organelle part;nucleoplasm part;cell part
-2.96742	1.0844	0.876981	1.38645	0.204009	0.297891	-2.01402	0.0709964	-0.146844	-0.515939	0.0764197	-1.12273	-0.655479	-0.279717	NaN	-1.3821	0.344226	-0.384666	0.247206	-0.615196	P53267	DASH complex subunit DAM1	DAM1	sp|P53267|DAM1_YEAST DASH complex subunit DAM1 OS=Saccharomyces cerevisiae (strain ATCC 204508 / S288c) OX=559292 GN=DAM1 PE=1 SV=2	4	4	4	38.421	18.005	838020000	14	32	0.709571	0.809958	-0.455384	FALSE	0.639386	0.768634	-0.522376	FALSE	0.253494	0.428377	-1.67132	FALSE	0.857585	0.914164	-0.197211	FALSE	microtubule cytoskeleton organization;nuclear division;organelle organization;cytoskeleton organization;microtubule-based process;mitosis;attachment of spindle microtubules to kinetochore;cellular process;positive regulation of organelle organization;cellular component organization;cell cycle process;cell cycle phase;regulation of microtubule polymerization or depolymerization;positive regulation of microtubule polymerization or depolymerization;regulation of microtubule polymerization;positive regulation of microtubule polymerization;positive regulation of protein complex assembly;regulation of protein polymerization;positive regulation of protein polymerization;maintenance of protein location in cell;regulation of localization;regulation of protein localization;regulation of microtubule-based process;regulation of organelle organization;microtubule anchoring;regulation of protein complex assembly;regulation of cellular component biogenesis;maintenance of protein location;organelle fission;positive regulation of biological process;positive regulation of cellular process;regulation of biological process;regulation of cellular process;regulation of cellular component organization;positive regulation of cellular component organization;maintenance of location;cell division;attachment of spindle microtubules to chromosome;regulation of cytoskeleton organization;positive regulation of cytoskeleton organization;maintenance of location in cell;regulation of chromosome segregation;positive regulation of chromosome segregation;positive regulation of attachment of spindle microtubules to kinetochore;regulation of attachment of spindle microtubules to kinetochore;regulation of cellular localization;biological regulation;regulation of biological quality;regulation of microtubule cytoskeleton organization;cellular component organization or biogenesis;cellular component organization or biogenesis at cellular level;cellular component organization at cellular level	binding;protein binding;identical protein binding	cytoplasm;spindle;microtubule;macromolecular complex;DASH complex;organelle;non-membrane-bounded organelle;intracellular organelle;intracellular non-membrane-bounded organelle;protein complex;organelle part;intracellular part;chromosomal part;nuclear part;cytoskeletal part;intracellular organelle part;nuclear chromosome part;cell part;mitotic spindle	Cell cycle - yeast
0.38147	-0.388053	-0.430916	0.350361	-0.385278	-0.47149	-0.670139	-0.384947	0.288026	-1.22844	0.0917576	-0.164775	0.926243	1.41736	0.926149	0.876976	-0.259064	-1.25552	0.548984	0.141517	P39523	Uncharacterized protein YMR124W		sp|P39523|YM11_YEAST Uncharacterized protein YMR124W OS=Saccharomyces cerevisiae (strain ATCC 204508 / S288c) OX=559292 GN=YMR124W PE=1 SV=2	26	26	26	105.91	214.14	8522500000	51	419	0.0990874	0.215829	-0.456179	FALSE	0.588708	0.733953	-0.231574	FALSE	0.0063155	0.0381352	1.05847	TRUE	0.694543	0.8025	-0.184236	FALSE	organelle organization;endoplasmic reticulum organization;establishment or maintenance of cell polarity;cellular process;cellular component organization;endoplasmic reticulum polarization;cellular component organization or biogenesis;cellular component organization or biogenesis at cellular level;cellular component organization at cellular level
0.502751	0.761389	0.406224	0.00158839	-0.0902323	-0.0763481	0.44701	-0.438388	0.749991	0.23352	0.877247	0.852604	1.58754	0.914669	1.87172	2.05273	-0.186442	-0.539358	-0.117292	-0.0804083	P53968	Transcriptional regulator CRZ1	CRZ1	sp|P53968|CRZ1_YEAST Transcriptional regulator CRZ1 OS=Saccharomyces cerevisiae (strain ATCC 204508 / S288c) OX=559292 GN=CRZ1 PE=1 SV=1	14	14	14	76.3	122.69	7534900000	25	253	0.106709	0.226764	-0.457478	FALSE	0.277922	0.455655	0.260353	FALSE	0.00692691	0.0407817	1.18868	TRUE	0.0140999	0.0539619	-0.648863	FALSE	polysaccharide biosynthetic process;carbohydrate metabolic process;polysaccharide metabolic process;aminoglycan metabolic process;aminoglycan biosynthetic process;chitin metabolic process;chitin biosynthetic process;cell wall chitin metabolic process;cell wall chitin biosynthetic process;regulation of transcription, DNA-dependent;regulation of transcription from RNA polymerase II promoter;nitrogen compound metabolic process;positive regulation of transcription from RNA polymerase II promoter by pheromones;metabolic process;biosynthetic process;macromolecule biosynthetic process;amine metabolic process;response to radiation;positive regulation of transcription by pheromones;regulation of transcription by pheromones;response to light stimulus;response to abiotic stimulus;response to blue light;regulation of biosynthetic process;positive regulation of biosynthetic process;positive regulation of metabolic process;cellular process;response to organic substance;cellular cell wall macromolecule metabolic process;cell wall polysaccharide metabolic process;regulation of gene expression;regulation of macromolecule biosynthetic process;positive regulation of macromolecule biosynthetic process;positive regulation of macromolecule metabolic process;positive regulation of gene expression;carbohydrate biosynthetic process;regulation of nucleobase-containing compound metabolic process;regulation of metabolic process;response to pheromone;regulation of cellular metabolic process;positive regulation of cellular metabolic process;regulation of cellular biosynthetic process;positive regulation of cellular biosynthetic process;cellular polysaccharide biosynthetic process;cellular carbohydrate biosynthetic process;cellular macromolecule biosynthetic process;response to chemical stimulus;homeostatic process;macromolecule metabolic process;cell wall macromolecule metabolic process;cell wall macromolecule biosynthetic process;cellular metabolic process;primary metabolic process;cellular biosynthetic process;cellular macromolecule metabolic process;cellular carbohydrate metabolic process;cellular polysaccharide metabolic process;positive regulation of transcription, DNA-dependent;positive regulation of nucleobase-containing compound metabolic process;positive regulation of transcription from RNA polymerase II promoter;regulation of transcription from RNA polymerase II promoter by pheromones;positive regulation of biological process;positive regulation of cellular process;regulation of response to stimulus;positive regulation of response to stimulus;chemical homeostasis;regulation of biological process;regulation of cellular process;ion homeostasis;response to stimulus;regulation of nitrogen compound metabolic process;positive regulation of nitrogen compound metabolic process;regulation of RNA metabolic process;positive regulation of RNA metabolic process;cellular response to stimulus;regulation of macromolecule metabolic process;biological regulation;regulation of biological quality;cellular component macromolecule biosynthetic process;cell wall polysaccharide biosynthetic process;cellular cell wall organization or biogenesis;cellular response to chemical stimulus;cellular response to abiotic stimulus;cellular response to organic substance;cellular response to pheromone;cellular response to radiation;cellular response to light stimulus;cellular response to blue light;cell wall organization or biogenesis;cellular component organization or biogenesis;cellular component organization or biogenesis at cellular level;regulation of primary metabolic process;regulation of cellular macromolecule biosynthetic process;regulation of response to drug;positive regulation of response to drug;regulation of cellular response to drug;positive regulation of cellular response to drug	regulatory region DNA binding;transcription regulatory region sequence-specific DNA binding;sequence-specific DNA binding RNA polymerase II transcription factor activity;RNA polymerase II core promoter proximal region sequence-specific DNA binding transcription factor activity;core promoter proximal region sequence-specific DNA binding;regulatory region nucleic acid binding;nucleic acid binding transcription factor activity;RNA polymerase II core promoter proximal region sequence-specific DNA binding transcription factor activity involved in positive regulation of transcription;core promoter proximal region DNA binding;nucleic acid binding;DNA binding;sequence-specific DNA binding transcription factor activity;binding;ion binding;cation binding;sequence-specific DNA binding;transcription regulatory region DNA binding;metal ion binding	nucleus;cytoplasm;organelle;membrane-bounded organelle;intracellular organelle;intracellular membrane-bounded organelle;intracellular part;cell part
1.00257	1.92955	2.12523	1.41014	0.638507	1.39606	1.26254	1.33922	1.10496	0.944252	1.42315	1.90465	1.42145	1.46153	1.06001	1.2036	1.59847	1.96039	0.210825	1.94525	P37302	Aminopeptidase Y	APE3	sp|P37302|APE3_YEAST Aminopeptidase Y OS=Saccharomyces cerevisiae (strain ATCC 204508 / S288c) OX=559292 GN=APE3 PE=1 SV=1	13	13	13	60.137	100.65	4050500000	24	212	0.189113	0.335254	-0.457793	FALSE	0.441507	0.618699	-0.27262	FALSE	0.269241	0.44332	-0.33023	FALSE	0.7122	0.816958	-0.188137	FALSE	vacuolar protein catabolic process;metabolic process;catabolic process;macromolecule catabolic process;cellular process;protein metabolic process;protein catabolic process;macromolecule metabolic process;cellular metabolic process;primary metabolic process;cellular catabolic process;cellular protein catabolic process;cellular macromolecule metabolic process;cellular macromolecule catabolic process;cellular protein metabolic process	catalytic activity;aminopeptidase activity;binding;peptidase activity;metallopeptidase activity;exopeptidase activity;hydrolase activity;ion binding;cation binding;metal ion binding;peptidase activity, acting on L-amino acid peptides	storage vacuole;lytic vacuole;fungal-type vacuole;vacuole;organelle;membrane-bounded organelle;intracellular organelle;intracellular membrane-bounded organelle;intracellular part;cytoplasmic part;cell part
1.10342	2.03817	1.09314	1.93581	0.950727	0.918212	1.57747	0.889983	0.578452	0.815708	1.50151	1.27086	0.665119	0.570492	1.38347	0.919086	1.50215	1.35054	0.785126	1.84824	P53316	Uncharacterized RNA-binding protein YGR250C	YGR250C	sp|P53316|YG5B_YEAST Uncharacterized RNA-binding protein YGR250C OS=Saccharomyces cerevisiae (strain ATCC 204508 / S288c) OX=559292 GN=YGR250C PE=1 SV=1	33	33	33	89.512	323.31	10288000000	44	584	0.184304	0.329681	-0.458535	FALSE	0.182306	0.345367	-0.501004	FALSE	0.0818183	0.205029	-0.658092	FALSE	0.632273	0.75458	-0.171121	FALSE		nucleotide binding;nucleic acid binding;RNA binding;binding	stress granule;ribonucleoprotein complex;macromolecular complex;RNA granule;organelle;non-membrane-bounded organelle;intracellular organelle;intracellular non-membrane-bounded organelle;intracellular part;cytoplasmic part;cell part
-3.3192	-4.14998	-3.72844	-3.25608	-3.58351	-4.21725	-4.67449	-3.81414	-5.80727	-4.394	-4.37842	-4.03377	NaN	NaN	-4.16201	-3.5366	-3.57383	-3.39397	-2.99851	-4.5086	Q08282	tRNA wybutosine-synthesizing protein 4	PPM2	sp|Q08282|TYW4_YEAST tRNA wybutosine-synthesizing protein 4 OS=Saccharomyces cerevisiae (strain ATCC 204508 / S288c) OX=559292 GN=PPM2 PE=1 SV=2	8	8	8	78.956	42.226	141200000	33	38	0.197651	0.345953	-0.458921	FALSE	0.0579825	0.161653	-1.03994	FALSE	0.113647	0.251184	-0.60823	FALSE	0.989361	0.992581	-0.00529957	FALSE	RNA methylation;nucleobase-containing compound metabolic process;RNA processing;tRNA metabolic process;tRNA modification;one-carbon metabolic process;nitrogen compound metabolic process;tRNA processing;metabolic process;guanosine metabolic process;nucleoside metabolic process;ribonucleoside metabolic process;RNA modification;cellular process;RNA metabolic process;tRNA methylation;wybutosine metabolic process;wybutosine biosynthetic process;methylation;ncRNA processing;cellular nitrogen compound metabolic process;ncRNA metabolic process;purine nucleoside metabolic process;macromolecule metabolic process;macromolecule modification;macromolecule methylation;cellular metabolic process;primary metabolic process;cellular macromolecule metabolic process;small molecule metabolic process;purine ribonucleoside metabolic process;heterocycle metabolic process;nucleobase-containing small molecule metabolic process;purine-containing compound metabolic process;nucleic acid metabolic process	catalytic activity;methyltransferase activity;RNA methyltransferase activity;tRNA methyltransferase activity;transferase activity;transferase activity, transferring one-carbon groups	mitochondrion;organelle;membrane-bounded organelle;intracellular organelle;intracellular membrane-bounded organelle;intracellular part;cytoplasmic part;cell part
0.792934	1.34862	1.2222	1.48852	0.703667	0.519636	0.728981	1.06279	1.03606	1.17996	1.67243	-0.442086	0.472103	0.863822	1.19625	0.670942	1.54473	1.82134	1.99158	1.62937	P38127	Mitochondrial carrier protein RIM2	RIM2	sp|P38127|RIM2_YEAST Mitochondrial carrier protein RIM2 OS=Saccharomyces cerevisiae (strain ATCC 204508 / S288c) OX=559292 GN=RIM2 PE=1 SV=1	13	13	13	42.101	29.77	3411300000	19	138	0.0502912	0.134143	-0.459299	FALSE	0.491233	0.662516	-0.351478	FALSE	0.103956	0.236381	-0.412288	FALSE	0.0253877	0.0813178	0.533689	FALSE	mitochondrial genome maintenance;transport;ion transport;cation transport;nucleotide transport;pyrimidine nucleotide transport;cellular ion homeostasis;organelle organization;mitochondrion organization;cellular process;nucleobase-containing compound transport;cellular component organization;cellular homeostasis;metal ion transport;regulation of membrane potential;homeostatic process;chemical homeostasis;ion homeostasis;establishment of localization;regulation of mitochondrial membrane potential;cellular chemical homeostasis;transmembrane transport;biological regulation;regulation of biological quality;divalent metal ion transport;nitrogen compound transport;cellular component organization or biogenesis;cellular component organization or biogenesis at cellular level;cellular component organization at cellular level;divalent inorganic cation transport;pyrimidine-containing compound transmembrane transport	transporter activity;nucleotide transmembrane transporter activity;pyrimidine nucleotide transmembrane transporter activity;nucleobase-containing compound transmembrane transporter activity;transmembrane transporter activity;substrate-specific transmembrane transporter activity;substrate-specific transporter activity	mitochondrion;mitochondrial inner membrane;membrane;integral to membrane;organelle inner membrane;organelle membrane;intrinsic to membrane;mitochondrial membrane;organelle;membrane-bounded organelle;intracellular organelle;intracellular membrane-bounded organelle;organelle part;intracellular part;membrane part;mitochondrial part;cytoplasmic part;intracellular organelle part;cell part
-0.0712506	0.69128	-0.625203	0.93862	-1.32676	0.306664	-0.251126	0.363234	-2.21061	-1.003	-1.39354	0.143058	-0.738775	-0.68518	-0.413524	-0.363545	-0.610612	-0.466549	-0.839201	-1.2627	P15700	Uridylate kinase	URA6	sp|P15700|KCY_YEAST Uridylate kinase OS=Saccharomyces cerevisiae (strain ATCC 204508 / S288c) OX=559292 GN=URA6 PE=1 SV=1	9	9	9	22.933	20.599	521770000	12	77	0.419062	0.577471	-0.460359	FALSE	0.0676503	0.178608	-1.34938	FALSE	0.0786175	0.199621	-0.783617	FALSE	0.04154	0.114636	-1.02813	FALSE	nucleobase-containing compound metabolic process;pyrimidine base metabolic process;'de novo' pyrimidine base biosynthetic process;pyrimidine nucleotide metabolic process;pyrimidine nucleotide biosynthetic process;cellular aromatic compound metabolic process;nucleoside phosphate metabolic process;phosphorus metabolic process;phosphate-containing compound metabolic process;nitrogen compound metabolic process;metabolic process;biosynthetic process;nucleobase metabolic process;nucleotide metabolic process;nucleotide biosynthetic process;cellular process;phosphorylation;heterocycle biosynthetic process;pyrimidine base biosynthetic process;cellular nitrogen compound metabolic process;nucleobase-containing compound biosynthetic process;cellular metabolic process;primary metabolic process;cellular biosynthetic process;cellular nitrogen compound biosynthetic process;small molecule metabolic process;nucleobase biosynthetic process;heterocycle metabolic process;nucleotide phosphorylation;nucleobase-containing small molecule metabolic process;pyrimidine-containing compound metabolic process;pyrimidine-containing compound biosynthetic process	nucleotide binding;catalytic activity;adenylate kinase activity;cytidylate kinase activity;binding;ATP binding;uridylate kinase activity;kinase activity;transferase activity;transferase activity, transferring phosphorus-containing groups;phosphotransferase activity, phosphate group as acceptor;purine nucleotide binding;nucleotide kinase activity;nucleobase-containing compound kinase activity;adenyl nucleotide binding;ribonucleotide binding;purine ribonucleotide binding;adenyl ribonucleotide binding;purine ribonucleoside triphosphate binding	nucleus;cytoplasm;organelle;membrane-bounded organelle;intracellular organelle;intracellular membrane-bounded organelle;intracellular part;cell part	Pyrimidine metabolism
-0.580892	-0.745196	-0.206845	-0.235467	-0.475141	-0.827199	-1.02481	-1.28455	-1.3497	-1.24078	-0.956322	-1.3274	-1.40541	-1.47419	-0.351516	-0.955737	-0.612927	-0.967718	-0.0238581	-0.74716	P36526	54S ribosomal protein L27, mitochondrial	MRPL27	sp|P36526|RM27_YEAST 54S ribosomal protein L27, mitochondrial OS=Saccharomyces cerevisiae (strain ATCC 204508 / S288c) OX=559292 GN=MRPL27 PE=1 SV=2	5	5	5	16.492	8.333	347220000	9	68	0.0765449	0.180132	-0.460823	FALSE	0.00284988	0.0219188	-0.776452	TRUE	0.082525	0.205521	-0.604613	FALSE	0.567473	0.700726	-0.145816	FALSE	translation;organelle organization;mitochondrion organization;metabolic process;biosynthetic process;macromolecule biosynthetic process;cellular process;cellular component organization;protein metabolic process;mitochondrial translation;cellular macromolecule biosynthetic process;macromolecule metabolic process;cellular metabolic process;primary metabolic process;cellular biosynthetic process;cellular macromolecule metabolic process;cellular protein metabolic process;cellular component organization or biogenesis;cellular component organization or biogenesis at cellular level;cellular component organization at cellular level	structural constituent of ribosome;structural molecule activity	organellar large ribosomal subunit;mitochondrial large ribosomal subunit;large ribosomal subunit;ribonucleoprotein complex;macromolecular complex;organelle part;intracellular part;mitochondrial part;cytoplasmic part;intracellular organelle part;cell part
4.00199	3.87446	4.11709	3.79262	3.60938	3.72976	2.95479	3.64797	3.65373	3.40705	3.39534	3.66703	3.53575	3.94915	3.8072	3.68298	3.89039	3.87477	3.65398	3.81744	P20449	ATP-dependent RNA helicase DBP5	DBP5	sp|P20449|DBP5_YEAST ATP-dependent RNA helicase DBP5 OS=Saccharomyces cerevisiae (strain ATCC 204508 / S288c) OX=559292 GN=DBP5 PE=1 SV=2	22	22	22	53.873	116.7	18990000000	24	365	0.053536	0.140222	-0.461066	FALSE	0.00696254	0.0388946	-0.415754	TRUE	0.123889	0.267334	-0.202767	FALSE	0.175611	0.317973	-0.137396	FALSE	RNA export from nucleus;mRNA export from nucleus;translational termination;transport;nucleocytoplasmic transport;cellular process;protein transport;nucleobase-containing compound transport;cellular component organization;cellular component disassembly;macromolecular complex disassembly;cellular macromolecular complex subunit organization;cellular macromolecular complex disassembly;protein complex disassembly;cellular protein complex disassembly;macromolecular complex subunit organization;establishment of protein localization;intracellular transport;nucleic acid transport;RNA transport;mRNA transport;nuclear export;nuclear transport;establishment of localization;establishment of RNA localization;establishment of localization in cell;protein complex subunit organization;cellular component organization or biogenesis;cellular component organization or biogenesis at cellular level;cellular component organization at cellular level;cellular component disassembly at cellular level	nucleotide binding;nucleic acid binding;RNA binding;RNA helicase activity;catalytic activity;helicase activity;binding;ATP binding;RNA-dependent ATPase activity;pyrophosphatase activity;hydrolase activity;hydrolase activity, acting on acid anhydrides;hydrolase activity, acting on acid anhydrides, in phosphorus-containing anhydrides;ATPase activity;purine nucleotide binding;nucleoside-triphosphatase activity;adenyl nucleotide binding;ribonucleotide binding;purine ribonucleotide binding;adenyl ribonucleotide binding;purine ribonucleoside triphosphate binding;ATPase activity, coupled	nucleus;nuclear pore;cytoplasm;polysome;cellular bud tip;membrane;site of polarized growth;ribonucleoprotein complex;organelle membrane;nuclear membrane;macromolecular complex;organelle;membrane-bounded organelle;intracellular organelle;intracellular membrane-bounded organelle;protein complex;organelle part;intracellular part;membrane part;nuclear part;intracellular organelle part;cell part;pore complex
-5.51992	-4.43149	-5.22264	-4.40352	NaN	NaN	NaN	NaN	NaN	NaN	NaN	NaN	-4.76666	-4.66491	-4.51532	-5.73273	NaN	NaN	-1.13345	-5.63628	P39933	Transcription factor IIIA	PZF1	sp|P39933|TF3A_YEAST Transcription factor IIIA OS=Saccharomyces cerevisiae (strain ATCC 204508 / S288c) OX=559292 GN=PZF1 PE=1 SV=1	3	3	3	50.026	5.5346	35766000	24	11	0.330061	0.489839	-0.462192	FALSE	0.730531	0.833697	-0.193686	FALSE	0.950535	0.973082	-0.0255111	FALSE	0.8272	0.89511	0.273087	FALSE	RNA polymerase III type 1 promoter transcriptional preinitiation complex assembly;nucleobase-containing compound metabolic process;transcription, DNA-dependent;transcription from RNA polymerase III promoter;nitrogen compound metabolic process;metabolic process;biosynthetic process;macromolecule biosynthetic process;rRNA transcription;cellular process;cellular component organization;RNA metabolic process;cellular component assembly;RNA biosynthetic process;cellular macromolecular complex subunit organization;cellular macromolecular complex assembly;cellular nitrogen compound metabolic process;cellular macromolecule biosynthetic process;5S class rRNA transcription from RNA polymerase III type 1 promoter;macromolecule metabolic process;macromolecular complex subunit organization;cellular metabolic process;primary metabolic process;cellular biosynthetic process;cellular macromolecule metabolic process;macromolecular complex assembly;protein-DNA complex assembly;DNA-dependent transcriptional preinitiation complex assembly;RNA polymerase III transcriptional preinitiation complex assembly;protein-DNA complex subunit organization;cellular component organization or biogenesis;cellular component organization or biogenesis at cellular level;cellular component organization at cellular level;cellular component assembly at cellular level;nucleic acid metabolic process	rDNA binding;regulatory region DNA binding;transcription regulatory region sequence-specific DNA binding;protein binding transcription factor activity;transcription factor binding transcription factor activity;polymerase III regulatory region sequence-specific DNA binding;RNA polymerase III type 1 promoter sequence-specific DNA binding;RNA polymerase III transcription factor binding transcription factor activity;sequence-specific DNA binding transcription factor recruiting transcription factor activity;RNA polymerase III regulatory region DNA binding;RNA polymerase III transcription factor binding;RNA polymerase III type 1 promoter DNA binding;regulatory region nucleic acid binding;nucleic acid binding transcription factor activity;transcription factor recruiting transcription factor activity;RNA polymerase III type 1 promoter sequence-specific DNA binding TFIIIC recruiting transcription factor activity;RNA polymerase III transcription factor recruiting transcription factor activity;TFIIIC-class transcription factor binding;nucleic acid binding;DNA binding;sequence-specific DNA binding transcription factor activity;RNA binding;binding;protein binding;transcription factor binding;ion binding;cation binding;sequence-specific DNA binding;transcription regulatory region DNA binding;metal ion binding;5S rDNA binding	nucleus;nucleoplasm;organelle;membrane-bounded organelle;intracellular organelle;intracellular membrane-bounded organelle;organelle part;intracellular part;nuclear part;intracellular organelle part;cell part
-1.91722	-1.58812	-2.74144	-2.17094	-4.15366	-1.73874	-1.88042	-2.49373	-2.07108	-2.78543	-2.31404	0.866452	-2.99033	-2.67289	-3.98576	-3.01713	-2.02144	-2.44323	-2.79906	-3.05226	P39014	F-box protein MET30	MET30	sp|P39014|MET30_YEAST F-box protein MET30 OS=Saccharomyces cerevisiae (strain ATCC 204508 / S288c) OX=559292 GN=MET30 PE=1 SV=1	14	14	14	72.835	45.463	509030000	34	69	0.473833	0.625846	-0.462206	FALSE	0.56266	0.718473	0.528407	FALSE	0.0296228	0.104003	-1.06209	FALSE	0.201456	0.348406	-0.474566	FALSE	G1/S transition of mitotic cell cycle;regulation of transcription involved in G1/S phase of mitotic cell cycle;sulfur amino acid metabolic process;sulfur amino acid biosynthetic process;protein polyubiquitination;organic acid metabolic process;nucleobase-containing compound metabolic process;DNA metabolic process;DNA-dependent DNA replication initiation;regulation of DNA replication;transcription, DNA-dependent;regulation of transcription, DNA-dependent;regulation of transcription from RNA polymerase II promoter;protein modification process;proteolysis;ubiquitin-dependent protein catabolic process;cellular amino acid metabolic process;cysteine metabolic process;methionine metabolic process;sulfur compound metabolic process;nitrogen compound metabolic process;metabolic process;cellular amino acid biosynthetic process;catabolic process;macromolecule catabolic process;biosynthetic process;macromolecule biosynthetic process;aspartate family amino acid metabolic process;aspartate family amino acid biosynthetic process;serine family amino acid metabolic process;serine family amino acid biosynthetic process;methionine biosynthetic process;amine metabolic process;amine biosynthetic process;regulation of biosynthetic process;cellular process;response to inorganic substance;response to metal ion;regulation of gene expression;proteasomal protein catabolic process;regulation of macromolecule biosynthetic process;organic acid biosynthetic process;RNA metabolic process;protein ubiquitination;regulation of nucleobase-containing compound metabolic process;regulation of metabolic process;cysteine biosynthetic process;protein metabolic process;carboxylic acid metabolic process;modification-dependent protein catabolic process;cell cycle process;regulation of DNA-dependent DNA replication initiation;SCF-dependent proteasomal ubiquitin-dependent protein catabolic process;regulation of cellular metabolic process;regulation of cellular biosynthetic process;protein modification by small protein conjugation;RNA biosynthetic process;cellular nitrogen compound metabolic process;cellular macromolecule biosynthetic process;cellular ketone metabolic process;response to chemical stimulus;proteasomal ubiquitin-dependent protein catabolic process;macromolecule metabolic process;macromolecule modification;oxoacid metabolic process;modification-dependent macromolecule catabolic process;cellular amine metabolic process;cellular metabolic process;primary metabolic process;cellular catabolic process;cellular biosynthetic process;cellular macromolecule metabolic process;cellular macromolecule catabolic process;cellular protein metabolic process;cellular nitrogen compound biosynthetic process;sulfur compound biosynthetic process;small molecule metabolic process;small molecule biosynthetic process;carboxylic acid biosynthetic process;response to arsenic-containing substance;response to cadmium ion;regulation of biological process;regulation of cellular process;response to stimulus;regulation of DNA metabolic process;regulation of nitrogen compound metabolic process;regulation of RNA metabolic process;proteolysis involved in cellular protein catabolic process;regulation of macromolecule metabolic process;biological regulation;protein modification by small protein conjugation or removal;regulation of primary metabolic process;nucleic acid metabolic process;regulation of DNA-dependent DNA replication;regulation of cellular macromolecule biosynthetic process	binding;protein binding;small conjugating protein binding;identical protein binding;ubiquitin binding	ubiquitin ligase complex;nuclear ubiquitin ligase complex;nucleus;cytoplasm;SCF ubiquitin ligase complex;cullin-RING ubiquitin ligase complex;macromolecular complex;nuclear SCF ubiquitin ligase complex;organelle;membrane-bounded organelle;intracellular organelle;intracellular membrane-bounded organelle;protein complex;organelle part;intracellular part;nuclear part;intracellular organelle part;cell part	Cell cycle - yeast;Ubiquitin mediated proteolysis
-2.87195	-5.30232	-4.3883	-5.60183	-4.68541	NaN	-5.60175	-4.99067	-5.43111	-6.35983	-7.29698	-6.49392	-4.69235	-6.19248	-5.96202	-6.01586	-5.49984	NaN	-4.93999	NaN	Q12110	Uncharacterized protein YLR049C		sp|Q12110|YL049_YEAST Uncharacterized protein YLR049C OS=Saccharomyces cerevisiae (strain ATCC 204508 / S288c) OX=559292 GN=YLR049C PE=1 SV=1	3	3	3	49.493	9.8184	30482000	22	21	0.502403	0.652831	-0.462526	FALSE	0.0425723	0.129947	-1.85436	FALSE	0.146046	0.297861	-1.17458	FALSE	0.526426	0.670647	-0.452407	FALSE
1.88572	2.88295	2.97171	2.56551	1.92994	2.61009	1.27705	2.63706	2.48428	2.59595	1.75189	2.9541	1.68718	2.01067	1.90592	2.45287	2.63805	2.48587	1.47538	2.84816	Q99216	Pre-rRNA-processing protein PNO1	PNO1	sp|Q99216|PNO1_YEAST Pre-rRNA-processing protein PNO1 OS=Saccharomyces cerevisiae (strain ATCC 204508 / S288c) OX=559292 GN=PNO1 PE=1 SV=1	6	6	6	30.331	28.491	4228100000	15	87	0.298027	0.457888	-0.462941	FALSE	0.725131	0.830389	-0.129918	FALSE	0.104498	0.237211	-0.562314	FALSE	0.603563	0.732458	-0.214608	FALSE	endonucleolytic cleavage in ITS1 to separate SSU-rRNA from 5.8S rRNA and LSU-rRNA from tricistronic rRNA transcript (SSU-rRNA, 5.8S rRNA, LSU-rRNA);cleavage involved in rRNA processing;endonucleolytic cleavage to generate mature 5'-end of SSU-rRNA from (SSU-rRNA, 5.8S rRNA, LSU-rRNA);endonucleolytic cleavage involved in rRNA processing;endonucleolytic cleavage of tricistronic rRNA transcript (SSU-rRNA, 5.8S rRNA, LSU-rRNA);RNA 5'-end processing;rRNA 5'-end processing;nucleobase-containing compound metabolic process;RNA processing;protein complex assembly;nitrogen compound metabolic process;metabolic process;cellular process;cellular component organization;RNA metabolic process;cellular component assembly;ncRNA processing;ncRNA 5'-end processing;cellular nitrogen compound metabolic process;ncRNA metabolic process;macromolecule metabolic process;macromolecular complex subunit organization;cellular metabolic process;primary metabolic process;cellular macromolecule metabolic process;macromolecular complex assembly;protein complex subunit organization;cellular component organization or biogenesis;nucleic acid metabolic process;nucleic acid phosphodiester bond hydrolysis	nucleic acid binding;RNA binding;binding;protein binding;unfolded protein binding	nucleus;nucleolus;cytoplasm;organelle;membrane-bounded organelle;non-membrane-bounded organelle;intracellular organelle;intracellular membrane-bounded organelle;intracellular non-membrane-bounded organelle;organelle part;intracellular part;nuclear part;intracellular organelle part;cell part
-2.79592	-1.77082	-1.63206	-1.88705	-1.42215	-3.75662	-2.58034	-2.17918	-1.3387	-1.4429	-3.16787	-1.76021	-3.05414	-3.24378	-2.19349	-3.69072	-3.27231	-2.42496	-2.3616	-2.28652	Q08683	Anaphase-promoting complex subunit 5	APC5	sp|Q08683|APC5_YEAST Anaphase-promoting complex subunit 5 OS=Saccharomyces cerevisiae (strain ATCC 204508 / S288c) OX=559292 GN=APC5 PE=1 SV=1	10	10	10	79.274	18.961	468950000	33	90	0.435131	0.591576	-0.463104	FALSE	0.85654	0.913154	0.0940461	FALSE	0.0465438	0.139013	-1.02407	FALSE	0.157583	0.294788	-0.564882	FALSE	nuclear division;chromatin organization;chromatin assembly or disassembly;protein modification process;proteolysis;ubiquitin-dependent protein catabolic process;organelle organization;mitosis;metabolic process;catabolic process;macromolecule catabolic process;cellular process;proteasomal protein catabolic process;cellular component organization;protein ubiquitination;protein metabolic process;modification-dependent protein catabolic process;cell cycle process;cell cycle phase;cellular component assembly;anaphase-promoting complex-dependent proteasomal ubiquitin-dependent protein catabolic process;chromatin assembly;protein modification by small protein conjugation;proteasomal ubiquitin-dependent protein catabolic process;macromolecule metabolic process;macromolecule modification;modification-dependent macromolecule catabolic process;cellular metabolic process;primary metabolic process;cellular catabolic process;cellular macromolecule metabolic process;cellular macromolecule catabolic process;cellular protein metabolic process;organelle fission;chromosome organization;cell division;proteolysis involved in cellular protein catabolic process;protein modification by small protein conjugation or removal;cellular component organization or biogenesis;cellular component organization or biogenesis at cellular level;cellular component organization at cellular level;cellular component assembly at cellular level		ubiquitin ligase complex;nuclear ubiquitin ligase complex;anaphase-promoting complex;cullin-RING ubiquitin ligase complex;macromolecular complex;protein complex;organelle part;intracellular part;nuclear part;intracellular organelle part;cell part	Cell cycle;Cell cycle - yeast;Meiosis - yeast;Oocyte meiosis;Ubiquitin mediated proteolysis;Progesterone-mediated oocyte maturation
0.122505	-0.504488	-1.50634	0.384054	-0.760888	-0.747498	-0.781404	-1.07533	-1.28675	-1.04545	-1.79873	-1.0359	-2.14495	-1.00139	-1.90433	-1.86083	-2.58961	-1.58021	-2.36049	-2.88476	P38439	RNA polymerase-associated protein LEO1	LEO1	sp|P38439|LEO1_YEAST RNA polymerase-associated protein LEO1 OS=Saccharomyces cerevisiae (strain ATCC 204508 / S288c) OX=559292 GN=LEO1 PE=1 SV=1	18	18	18	53.919	184.2	1762500000	22	193	0.318358	0.477955	-0.465214	FALSE	0.0918322	0.220265	-0.915643	FALSE	0.0326919	0.111379	-1.35181	FALSE	0.00781324	0.0356986	-1.9777	TRUE	nucleobase-containing compound metabolic process;regulation of DNA repair;chromatin organization;transcription termination, DNA-dependent;transcription elongation, DNA-dependent;regulation of transcription, DNA-dependent;regulation of transcription from RNA polymerase II promoter;transcription elongation from RNA polymerase II promoter;protein modification process;protein methylation;one-carbon metabolic process;nitrogen compound metabolic process;organelle organization;metabolic process;protein alkylation;biosynthetic process;regulation of biosynthetic process;positive regulation of biosynthetic process;positive regulation of metabolic process;cellular process;regulation of gene expression;regulation of macromolecule biosynthetic process;positive regulation of macromolecule metabolic process;cellular component organization;RNA metabolic process;chromatin modification;covalent chromatin modification;histone modification;histone methylation;peptidyl-lysine methylation;peptidyl-lysine trimethylation;peptidyl-amino acid modification;peptidyl-lysine modification;regulation of nucleobase-containing compound metabolic process;regulation of metabolic process;protein metabolic process;regulation of cellular metabolic process;positive regulation of cellular metabolic process;regulation of cellular biosynthetic process;positive regulation of cellular biosynthetic process;methylation;RNA biosynthetic process;regulation of transcription elongation, DNA-dependent;positive regulation of transcription elongation, DNA-dependent;positive regulation of transcription elongation from RNA polymerase II promoter;regulation of transcription elongation from RNA polymerase II promoter;cellular nitrogen compound metabolic process;histone lysine methylation;macromolecule metabolic process;macromolecule modification;macromolecule methylation;cellular metabolic process;primary metabolic process;cellular biosynthetic process;cellular macromolecule metabolic process;cellular protein metabolic process;small molecule metabolic process;positive regulation of nucleobase-containing compound metabolic process;positive regulation of biological process;positive regulation of cellular process;regulation of response to stimulus;regulation of biological process;regulation of cellular process;regulation of DNA metabolic process;regulation of nitrogen compound metabolic process;positive regulation of nitrogen compound metabolic process;regulation of RNA metabolic process;positive regulation of RNA metabolic process;chromosome organization;histone H3-K4 methylation;regulation of macromolecule metabolic process;biological regulation;cellular component organization or biogenesis;cellular component organization or biogenesis at cellular level;cellular component organization at cellular level;regulation of primary metabolic process;regulation of response to stress;regulation of cellular response to stress;histone H3-K4 trimethylation;regulation of transcription-coupled nucleotide-excision repair;nucleic acid metabolic process;regulation of cellular macromolecule biosynthetic process;regulation of nucleotide-excision repair;regulation of response to DNA damage stimulus	protein binding transcription factor activity;transcription factor binding transcription factor activity;RNA polymerase II transcription factor binding transcription factor activity;nucleic acid binding;RNA binding;binding	nucleus;transcription elongation factor complex;Cdc73/Paf1 complex;macromolecular complex;organelle;membrane-bounded organelle;intracellular organelle;intracellular membrane-bounded organelle;protein complex;organelle part;intracellular part;nuclear part;intracellular organelle part;nucleoplasm part;cell part
2.32821	2.62294	2.54989	2.37682	2.07078	1.40754	2.37092	2.16704	1.72951	2.79955	2.85037	1.94713	3.3036	2.17041	2.96178	3.06485	3.06995	2.73949	3.34069	2.62601	Q00764	Alpha,alpha-trehalose-phosphate synthase [UDP-forming] 56 kDa subunit	TPS1	sp|Q00764|TPS1_YEAST Alpha,alpha-trehalose-phosphate synthase [UDP-forming] 56 kDa subunit OS=Saccharomyces cerevisiae (strain ATCC 204508 / S288c) OX=559292 GN=TPS1 PE=1 SV=2	17	17	17	56.147	77.538	18857000000	20	449	0.0786196	0.183465	-0.465396	FALSE	0.658746	0.783552	-0.137823	FALSE	0.163171	0.320687	0.405696	FALSE	0.0362665	0.103874	0.474571	FALSE	carbohydrate metabolic process;disaccharide metabolic process;trehalose metabolic process;trehalose biosynthetic process;response to stress;response to oxidative stress;cell communication;metabolic process;biosynthetic process;response to temperature stimulus;response to desiccation;oligosaccharide metabolic process;oligosaccharide biosynthetic process;response to heat;response to water deprivation;response to water;response to external stimulus;response to abiotic stimulus;cellular process;response to extracellular stimulus;carbohydrate biosynthetic process;glycoside metabolic process;glycoside biosynthetic process;cellular response to extracellular stimulus;cellular response to stress;cellular response to oxidative stress;cellular response to heat;cellular carbohydrate biosynthetic process;response to chemical stimulus;cellular response to water deprivation;cellular metabolic process;primary metabolic process;cellular biosynthetic process;cellular carbohydrate metabolic process;disaccharide biosynthetic process;response to stimulus;cellular response to stimulus;cellular response to chemical stimulus;cellular response to desiccation;cellular response to external stimulus	catalytic activity;alpha,alpha-trehalose-phosphate synthase (UDP-forming) activity;binding;protein binding;UDP-glycosyltransferase activity;transferase activity;transferase activity, transferring glycosyl groups;transferase activity, transferring hexosyl groups;UDP-glucosyltransferase activity;identical protein binding;glucosyltransferase activity	alpha,alpha-trehalose-phosphate synthase complex (UDP-forming);macromolecular complex;protein complex;intracellular part;cytoplasmic part;cell part	Starch and sucrose metabolism
1.91412	1.17907	1.59277	1.76264	1.07557	1.30847	0.91616	1.28453	0.988246	1.13515	1.13574	0.714045	1.18812	1.92207	0.0980487	1.30984	0.885358	1.42175	0.391055	1.05916	Q12122	Homocitrate synthase, mitochondrial	LYS21	sp|Q12122|HOSM_YEAST Homocitrate synthase, mitochondrial OS=Saccharomyces cerevisiae (strain ATCC 204508 / S288c) OX=559292 GN=LYS21 PE=1 SV=1	23	5	5	48.594	89.562	3441300000	23	94	0.0443228	0.123341	-0.465962	FALSE	0.0162619	0.0689962	-0.618851	FALSE	0.28507	0.460296	-0.482627	FALSE	0.0450137	0.121298	-0.672815	FALSE	organic acid metabolic process;cellular amino acid metabolic process;lysine metabolic process;nitrogen compound metabolic process;metabolic process;cellular amino acid biosynthetic process;biosynthetic process;aspartate family amino acid metabolic process;aspartate family amino acid biosynthetic process;lysine biosynthetic process;amine metabolic process;amine biosynthetic process;cellular process;organic acid biosynthetic process;carboxylic acid metabolic process;lysine biosynthetic process via aminoadipic acid;cellular nitrogen compound metabolic process;cellular ketone metabolic process;oxoacid metabolic process;cellular amine metabolic process;cellular metabolic process;primary metabolic process;cellular biosynthetic process;cellular nitrogen compound biosynthetic process;small molecule metabolic process;small molecule biosynthetic process;carboxylic acid biosynthetic process	catalytic activity;homocitrate synthase activity;transferase activity;transferase activity, transferring acyl groups;transferase activity, transferring acyl groups, acyl groups converted into alkyl on transfer	nucleus;mitochondrion;organelle;membrane-bounded organelle;intracellular organelle;intracellular membrane-bounded organelle;intracellular part;cytoplasmic part;cell part	Lysine biosynthesis;Pyruvate metabolism
-1.37996	-1.11086	-2.98915	-0.888798	-2.38638	-2.27719	-2.29928	-1.27077	-1.51799	-1.11681	-1.00599	-1.25636	-0.659071	-0.137086	-1.13737	-0.37139	-1.40209	-1.05984	-1.0296	-1.55233	P25579	Laminarase-resistance protein LRE1	LRE1	sp|P25579|LRE1_YEAST Laminarase-resistance protein LRE1 OS=Saccharomyces cerevisiae (strain ATCC 204508 / S288c) OX=559292 GN=LRE1 PE=1 SV=2	12	12	12	64.791	87.457	1773300000	31	146	0.424688	0.582061	-0.46621	FALSE	0.480295	0.651958	0.367909	FALSE	0.099969	0.229912	1.01596	FALSE	0.527037	0.670647	0.331227	FALSE	regulation of protein phosphorylation;negative regulation of protein kinase activity;cellular cell wall organization;cellular process;cellular component organization;regulation of phosphate metabolic process;regulation of metabolic process;regulation of cellular metabolic process;regulation of protein modification process;fungal-type cell wall organization;regulation of cellular protein metabolic process;negative regulation of kinase activity;regulation of phosphorylation;negative regulation of catalytic activity;regulation of kinase activity;negative regulation of molecular function;external encapsulating structure organization;regulation of protein kinase activity;regulation of biological process;regulation of catalytic activity;regulation of cellular process;regulation of phosphorus metabolic process;regulation of protein metabolic process;regulation of transferase activity;negative regulation of transferase activity;regulation of macromolecule metabolic process;biological regulation;regulation of molecular function;cellular cell wall organization or biogenesis;cell wall organization or biogenesis;cell wall organization;cellular component organization or biogenesis;cellular component organization or biogenesis at cellular level;fungal-type cell wall organization or biogenesis;regulation of primary metabolic process	enzyme inhibitor activity;protein kinase inhibitor activity;kinase regulator activity;kinase inhibitor activity;protein kinase regulator activity;enzyme regulator activity	cellular bud neck;site of polarized growth;cell part
-0.379301	0.484132	0.79397	-1.09907	-0.246055	0.408854	-0.79306	-1.43502	-0.416164	-0.569458	-0.472896	0.317578	-1.50371	-1.31819	-1.8365	-1.44363	-1.67826	-3.47385	-2.19632	-2.98567	Q04081	Leucine carboxyl methyltransferase 1	PPM1	sp|Q04081|LCMT1_YEAST Leucine carboxyl methyltransferase 1 OS=Saccharomyces cerevisiae (strain ATCC 204508 / S288c) OX=559292 GN=PPM1 PE=1 SV=1	9	9	9	37.694	22.875	724480000	19	75	0.453156	0.608545	-0.466253	FALSE	0.637873	0.767993	-0.235168	FALSE	0.0157741	0.0677212	-1.47544	FALSE	0.0049922	0.0260465	-2.53346	TRUE	protein complex assembly;protein modification process;protein methylation;C-terminal protein methylation;one-carbon metabolic process;metabolic process;protein alkylation;regulation of catabolic process;cellular process;regulation of autophagy;cellular component organization;C-terminal protein amino acid modification;regulation of metabolic process;protein metabolic process;cellular component assembly;regulation of cellular metabolic process;regulation of cellular catabolic process;methylation;cellular macromolecular complex subunit organization;cellular macromolecular complex assembly;macromolecule metabolic process;macromolecule modification;macromolecule methylation;cellular protein complex assembly;post-translational protein modification;macromolecular complex subunit organization;cellular metabolic process;primary metabolic process;cellular macromolecule metabolic process;cellular protein metabolic process;small molecule metabolic process;regulation of biological process;regulation of cellular process;macromolecular complex assembly;biological regulation;protein complex subunit organization;cellular component organization or biogenesis;cellular component organization or biogenesis at cellular level;cellular component organization at cellular level;cellular component assembly at cellular level	catalytic activity;protein C-terminal carboxyl O-methyltransferase activity;methyltransferase activity;O-methyltransferase activity;protein methyltransferase activity;S-adenosylmethionine-dependent methyltransferase activity;carboxyl-O-methyltransferase activity;transferase activity;transferase activity, transferring one-carbon groups;protein C-terminal leucine carboxyl O-methyltransferase activity;protein carboxyl O-methyltransferase activity
-0.103238	1.13162	0.952065	-0.73901	-3.36772	3.43938	0.00483771	-0.706944	0.49814	-0.512984	-0.36257	-1.32153	-1.13652	-1.8089	-1.53239	-1.60393	-1.46575	-2.94844	-0.536604	-0.990604	P30657	Proteasome subunit beta type-7	PRE4	sp|P30657|PSB7_YEAST Proteasome subunit beta type-7 OS=Saccharomyces cerevisiae (strain ATCC 204508 / S288c) OX=559292 GN=PRE4 PE=1 SV=1	5	5	5	29.443	27.951	784490000	9	68	0.761006	0.847744	-0.467971	FALSE	0.251415	0.42581	-0.735095	FALSE	0.00765933	0.0435037	-1.8308	TRUE	0.0396771	0.111088	-1.79571	FALSE	protein complex assembly;proteolysis;ubiquitin-dependent protein catabolic process;metabolic process;catabolic process;macromolecule catabolic process;cellular process;proteasomal protein catabolic process;proteasomal ubiquitin-independent protein catabolic process;cellular component organization;protein metabolic process;modification-dependent protein catabolic process;cellular component assembly;cellular macromolecular complex subunit organization;cellular macromolecular complex assembly;proteasomal ubiquitin-dependent protein catabolic process;macromolecule metabolic process;proteasome assembly;cellular protein complex assembly;modification-dependent macromolecule catabolic process;macromolecular complex subunit organization;cellular metabolic process;primary metabolic process;cellular catabolic process;cellular macromolecule metabolic process;cellular macromolecule catabolic process;proteolysis involved in cellular protein catabolic process;macromolecular complex assembly;protein complex subunit organization;cellular component organization or biogenesis;cellular component organization or biogenesis at cellular level;cellular component organization at cellular level;cellular component assembly at cellular level	catalytic activity;endopeptidase activity;threonine-type endopeptidase activity;peptidase activity;hydrolase activity;threonine-type peptidase activity;peptidase activity, acting on L-amino acid peptides	proteasome complex;nucleus;endoplasmic reticulum membrane;membrane;proteasome core complex, beta-subunit complex;organelle membrane;cytosolic proteasome complex;macromolecular complex;proteasome storage granule;organelle;membrane-bounded organelle;intracellular organelle;intracellular membrane-bounded organelle;protein complex;organelle part;intracellular part;membrane part;endoplasmic reticulum part;cytoplasmic part;cytosolic part;intracellular organelle part;cell part	Proteasome
1.81355	2.50087	2.14349	2.71054	2.06078	1.82733	1.58121	1.82501	2.20493	1.85426	1.88483	1.96294	0.936989	1.02062	2.33	1.81211	1.31012	1.10982	1.4462	1.01647	P33204	Actin-related protein 2/3 complex subunit 4	ARC19	sp|P33204|ARPC4_YEAST Actin-related protein 2/3 complex subunit 4 OS=Saccharomyces cerevisiae (strain ATCC 204508 / S288c) OX=559292 GN=ARC19 PE=1 SV=2	5	5	5	19.916	117.82	4043300000	9	130	0.0780254	0.182758	-0.468531	FALSE	0.189575	0.354771	-0.315373	FALSE	0.0949383	0.223505	-0.767184	FALSE	0.00281534	0.0181076	-1.07146	TRUE	mitochondrion inheritance;actin cortical patch assembly;protein complex assembly;organelle organization;mitochondrion organization;cytoskeleton organization;actin filament organization;regulation of actin polymerization or depolymerization;actin polymerization or depolymerization;cellular process;positive regulation of organelle organization;cellular component organization;cellular component assembly;actin filament-based process;actin cytoskeleton organization;actin filament polymerization;regulation of actin filament length;regulation of actin filament polymerization;positive regulation of actin filament polymerization;cortical cytoskeleton organization;cortical actin cytoskeleton organization;positive regulation of protein complex assembly;regulation of protein polymerization;positive regulation of protein polymerization;regulation of cellular component size;regulation of actin cytoskeleton organization;regulation of actin filament-based process;regulation of organelle organization;Arp2/3 complex-mediated actin nucleation;cellular macromolecular complex subunit organization;cellular macromolecular complex assembly;regulation of protein complex assembly;cellular protein complex assembly;macromolecular complex subunit organization;regulation of cellular component biogenesis;actin nucleation;organelle inheritance;mitochondrion distribution;positive regulation of biological process;positive regulation of cellular process;regulation of biological process;regulation of cellular process;regulation of cellular component organization;positive regulation of cellular component organization;localization;protein polymerization;regulation of cytoskeleton organization;positive regulation of cytoskeleton organization;organelle localization;cellular localization;mitochondrion localization;macromolecular complex assembly;biological regulation;regulation of biological quality;protein complex subunit organization;cellular component organization or biogenesis;cellular component organization or biogenesis at cellular level;cellular component organization at cellular level;cellular component assembly at cellular level;regulation of anatomical structure size	structural molecule activity	Arp2/3 protein complex;actin cortical patch;macromolecular complex;protein complex;organelle part;intracellular part;cytoskeletal part;cytoplasmic part;intracellular organelle part;cell cortex part;cell part	Fc gamma R-mediated phagocytosis;Regulation of actin cytoskeleton;Bacterial invasion of epithelial cells;Pathogenic Escherichia coli infection;Shigellosis
2.75597	2.56493	2.49968	2.63036	2.08405	2.00627	2.36043	2.12567	2.37391	2.29828	2.57761	2.55252	2.41783	2.43375	2.44868	2.63832	2.40196	2.58264	2.48182	2.40371	P32567	Phosphatidic acid phosphohydrolase 1	PAH1	sp|P32567|PAH1_YEAST Phosphatidic acid phosphohydrolase 1 OS=Saccharomyces cerevisiae (strain ATCC 204508 / S288c) OX=559292 GN=PAH1 PE=1 SV=1	29	29	29	95.03	224.58	14887000000	40	388	0.00246517	0.0161664	-0.468629	TRUE	0.11268	0.252299	-0.162157	FALSE	0.139396	0.288083	-0.128089	FALSE	0.0811915	0.184535	-0.145201	FALSE	generation of precursor metabolites and energy;nucleobase-containing compound metabolic process;plasmid maintenance;transcription, DNA-dependent;regulation of transcription, DNA-dependent;lipid metabolic process;neutral lipid metabolic process;acylglycerol metabolic process;triglyceride metabolic process;phospholipid metabolic process;glycerol ether metabolic process;phosphorus metabolic process;phosphate-containing compound metabolic process;nitrogen compound metabolic process;cellular membrane fusion;organelle organization;vacuole organization;metabolic process;lipid biosynthetic process;phospholipid biosynthetic process;biosynthetic process;macromolecule biosynthetic process;aerobic respiration;regulation of biosynthetic process;cellular process;regulation of gene expression;regulation of macromolecule biosynthetic process;energy derivation by oxidation of organic compounds;cellular component organization;cellular membrane organization;RNA metabolic process;dephosphorylation;organic ether metabolic process;regulation of nucleobase-containing compound metabolic process;regulation of metabolic process;triglyceride biosynthetic process;organophosphate metabolic process;regulation of cellular metabolic process;regulation of cellular biosynthetic process;RNA biosynthetic process;lipid particle organization;cellular nitrogen compound metabolic process;cellular macromolecule biosynthetic process;vacuole fusion, non-autophagic;macromolecule metabolic process;cellular metabolic process;primary metabolic process;cellular biosynthetic process;cellular lipid metabolic process;cellular macromolecule metabolic process;small molecule metabolic process;glycerolipid biosynthetic process;cellular respiration;neutral lipid biosynthetic process;acylglycerol biosynthetic process;glycerolipid metabolic process;glycerol ether biosynthetic process;regulation of biological process;regulation of cellular process;regulation of nitrogen compound metabolic process;regulation of RNA metabolic process;oxidation-reduction process;regulation of macromolecule metabolic process;membrane organization;membrane fusion;biological regulation;cellular component organization or biogenesis;cellular component organization or biogenesis at cellular level;cellular component organization at cellular level;regulation of primary metabolic process;nucleic acid metabolic process;regulation of cellular macromolecule biosynthetic process	regulatory region DNA binding;regulatory region nucleic acid binding;nucleic acid binding;DNA binding;catalytic activity;binding;phosphatidate phosphatase activity;hydrolase activity;hydrolase activity, acting on ester bonds;phosphatase activity;phosphoric ester hydrolase activity;transcription regulatory region DNA binding	vacuole;endoplasmic reticulum membrane;cytosol;membrane;extrinsic to membrane;organelle membrane;nuclear membrane;organelle;membrane-bounded organelle;intracellular organelle;intracellular membrane-bounded organelle;organelle part;intracellular part;membrane part;nuclear part;endoplasmic reticulum part;cytoplasmic part;intracellular organelle part;cell part
2.13249	1.80745	1.95776	2.10494	1.4877	1.40963	1.71477	1.5156	1.71079	1.11938	1.66208	1.00172	1.65045	1.6939	1.85512	2.0587	1.56132	1.73565	1.00652	1.36411	P32790	Actin cytoskeleton-regulatory complex protein SLA1	SLA1	sp|P32790|SLA1_YEAST Actin cytoskeleton-regulatory complex protein SLA1 OS=Saccharomyces cerevisiae (strain ATCC 204508 / S288c) OX=559292 GN=SLA1 PE=1 SV=1	32	32	32	135.85	163.55	10842000000	43	398	0.003237	0.0193448	-0.468732	TRUE	0.0191165	0.0772414	-0.627171	FALSE	0.169095	0.327693	-0.186116	FALSE	0.0151295	0.0565521	-0.583761	FALSE	actin cortical patch assembly;protein complex assembly;transport;endocytosis;organelle organization;cytoskeleton organization;actin filament organization;cellular cell wall organization;actin polymerization or depolymerization;cellular process;membrane invagination;cellular component organization;cellular membrane organization;vesicle-mediated transport;cellular component assembly;actin filament-based process;actin cytoskeleton organization;actin filament polymerization;cortical cytoskeleton organization;cortical actin cytoskeleton organization;fungal-type cell wall organization;cellular macromolecular complex subunit organization;cellular macromolecular complex assembly;cellular protein complex assembly;macromolecular complex subunit organization;external encapsulating structure organization;establishment of localization;protein polymerization;membrane organization;macromolecular complex assembly;cellular cell wall organization or biogenesis;cell wall organization or biogenesis;cell wall organization;protein complex subunit organization;cellular component organization or biogenesis;cellular component organization or biogenesis at cellular level;cellular component organization at cellular level;cellular component assembly at cellular level;fungal-type cell wall organization or biogenesis	binding;protein binding;protein binding, bridging;small conjugating protein binding;identical protein binding;ubiquitin binding;binding, bridging	nucleus;plasma membrane;cell cortex;endosome membrane;membrane;actin cortical patch;organelle membrane;organelle;membrane-bounded organelle;intracellular organelle;intracellular membrane-bounded organelle;organelle part;intracellular part;cytoskeletal part;endosomal part;cytoplasmic part;intracellular organelle part;cell cortex part;cell part
-0.9162	-2.00545	-2.29706	-1.22863	-1.72288	-2.06051	-2.39657	-2.14599	-1.70376	-1.62938	-1.91698	-1.98001	-1.46389	-0.851397	-4.07221	-1.54493	-1.31034	-1.82663	-2.07633	-1.20803	Q05931	Heat shock protein SSQ1, mitochondrial	SSQ1	sp|Q05931|HSP7Q_YEAST Iron-sulfur cluster biogenesis chaperone, mitochondrial OS=Saccharomyces cerevisiae (strain ATCC 204508 / S288c) OX=559292 GN=SSQ1 PE=1 SV=1	10	10	10	72.364	30.88	611690000	32	94	0.230645	0.384569	-0.469654	FALSE	0.579391	0.728485	-0.195699	FALSE	0.652248	0.786408	-0.371274	FALSE	0.987046	0.991417	0.00650138	FALSE	intracellular sequestering of iron ion;metabolic process;biosynthetic process;cellular process;iron-sulfur cluster assembly;protein metabolic process;metallo-sulfur cluster assembly;macromolecule metabolic process;cellular metabolic process;primary metabolic process;cellular biosynthetic process;cofactor metabolic process;cofactor biosynthetic process;maintenance of location;sequestering of metal ion;protein maturation;maintenance of location in cell;biological regulation;regulation of biological quality	nucleotide binding;binding;protein binding;ATP binding;purine nucleotide binding;adenyl nucleotide binding;ribonucleotide binding;purine ribonucleotide binding;adenyl ribonucleotide binding;purine ribonucleoside triphosphate binding;unfolded protein binding	mitochondrial matrix;membrane-enclosed lumen;organelle lumen;organelle part;intracellular part;mitochondrial part;cytoplasmic part;intracellular organelle part;cell part;intracellular organelle lumen
1.69463	1.87715	1.59268	2.20144	1.36109	1.55126	1.09723	1.47662	1.15437	0.735795	1.28067	1.78291	1.38713	1.21813	1.18224	1.38001	1.32103	1.27212	1.11947	1.28761	Q12446	Proline-rich protein LAS17	LAS17	sp|Q12446|LAS17_YEAST Proline-rich protein LAS17 OS=Saccharomyces cerevisiae (strain ATCC 204508 / S288c) OX=559292 GN=LAS17 PE=1 SV=1	10	10	10	67.571	74.136	3502400000	23	162	0.0303152	0.0942355	-0.469926	FALSE	0.0549818	0.156017	-0.603039	FALSE	0.00877722	0.0472021	-0.549595	TRUE	0.00570541	0.0286486	-0.591416	TRUE	protein complex assembly;transport;endocytosis;organelle organization;cytoskeleton organization;actin filament organization;regulation of actin polymerization or depolymerization;actin polymerization or depolymerization;cellular process;membrane invagination;positive regulation of organelle organization;cellular component organization;cellular membrane organization;vesicle-mediated transport;cellular component assembly;actin filament-based process;actin cytoskeleton organization;actin filament polymerization;regulation of actin filament length;regulation of actin filament polymerization;positive regulation of actin filament polymerization;positive regulation of protein complex assembly;regulation of actin filament bundle assembly;positive regulation of actin filament bundle assembly;regulation of protein polymerization;positive regulation of protein polymerization;regulation of cellular component size;regulation of actin cytoskeleton organization;regulation of actin filament-based process;regulation of organelle organization;regulation of Arp2/3 complex-mediated actin nucleation;cellular macromolecular complex subunit organization;cellular macromolecular complex assembly;regulation of protein complex assembly;cellular protein complex assembly;macromolecular complex subunit organization;regulation of cellular component biogenesis;actin nucleation;positive regulation of biological process;positive regulation of cellular process;regulation of biological process;regulation of cellular process;regulation of actin nucleation;positive regulation of actin nucleation;regulation of cellular component organization;positive regulation of cellular component organization;localization;establishment of localization;protein polymerization;regulation of cytoskeleton organization;positive regulation of cytoskeleton organization;cellular localization;actin cortical patch localization;membrane organization;macromolecular complex assembly;biological regulation;regulation of biological quality;protein complex subunit organization;cellular component organization or biogenesis;cellular component organization or biogenesis at cellular level;cellular component organization at cellular level;cellular component assembly at cellular level;regulation of anatomical structure size;positive regulation of Arp2/3 complex-mediated actin nucleation	actin binding;binding;protein binding;cytoskeletal protein binding	actin cortical patch;organelle part;intracellular part;cytoskeletal part;cytoplasmic part;intracellular organelle part;cell cortex part;cell part
-2.28854	-1.06378	-1.8116	-0.6495	-2.70429	-0.610449	-2.51637	-1.86618	-1.01858	-1.52823	-3.11012	-0.900992	-2.20466	-2.03986	-1.2227	-3.96335	-2.30749	-2.60366	-3.25757	-2.17847	P32802	Transmembrane 9 superfamily member 1;Protein p24a	EMP70	sp|P32802|TMN1_YEAST Transmembrane 9 superfamily member 1 OS=Saccharomyces cerevisiae (strain ATCC 204508 / S288c) OX=559292 GN=EMP70 PE=1 SV=2	9	9	8	75.962	43.522	732300000	25	92	0.461967	0.617085	-0.470965	FALSE	0.776868	0.864295	-0.186127	FALSE	0.234324	0.40586	-0.904288	FALSE	0.0418567	0.115271	-1.13344	FALSE	invasive growth in response to glucose limitation;transport;ion transport;cellular ion homeostasis;cellular copper ion homeostasis;vacuolar transport;pseudohyphal growth;cellular process;cell growth;vesicle-mediated transport;endosome transport;cellular homeostasis;cellular cation homeostasis;filamentous growth;growth;homeostatic process;filamentous growth of a population of unicellular organisms;intracellular transport;chemical homeostasis;ion homeostasis;establishment of localization;establishment of localization in cell;copper ion homeostasis;cation homeostasis;cellular chemical homeostasis;biological regulation;regulation of biological quality;growth of unicellular organism as a thread of attached cells		fungal-type vacuole membrane;endosome;vacuolar membrane;endosome membrane;membrane;integral to membrane;organelle membrane;intrinsic to membrane;organelle;membrane-bounded organelle;intracellular organelle;intracellular membrane-bounded organelle;organelle part;intracellular part;membrane part;vacuolar part;endosomal part;cytoplasmic part;intracellular organelle part;cell part
-0.495884	-1.56829	-3.91749	-2.10363	-2.17141	-3.84862	-2.06537	-1.88559	-2.02271	-2.57461	-1.6275	-2.65743	-1.92158	-3.42974	-3.50479	-3.15639	-3.25392	-1.75336	-2.77775	-1.90481	P39732	GLC7-interacting protein 4	GIP4	sp|P39732|GIP4_YEAST GLC7-interacting protein 4 OS=Saccharomyces cerevisiae (strain ATCC 204508 / S288c) OX=559292 GN=GIP4 PE=1 SV=2	15	15	15	86.635	33.776	1258800000	41	117	0.598326	0.730822	-0.471425	FALSE	0.800708	0.880932	-0.199241	FALSE	0.267954	0.442415	-0.981803	FALSE	0.63367	0.75524	-0.401137	FALSE	chromosome segregation;cellular process;regulation of phosphatase activity;regulation of phosphate metabolic process;regulation of metabolic process;regulation of cellular metabolic process;regulation of dephosphorylation;regulation of phosphoprotein phosphatase activity;regulation of biological process;regulation of catalytic activity;regulation of cellular process;regulation of phosphorus metabolic process;regulation of hydrolase activity;biological regulation;regulation of molecular function	binding;protein binding;protein phosphatase 1 binding;protein phosphatase type 1 regulator activity;phosphatase regulator activity;protein phosphatase regulator activity;enzyme binding;phosphatase binding;protein phosphatase binding;enzyme regulator activity	cytoplasm;intracellular part;cell part
3.49845	3.36463	3.49096	3.28683	2.86147	2.85859	3.10959	2.92507	2.91339	2.85059	2.96342	2.81137	2.97162	3.054	2.99556	2.87665	3.0078	2.89616	2.84562	3.04781	Q12680	Glutamate synthase [NADH]	GLT1	sp|Q12680|GLT1_YEAST Glutamate synthase [NADH] OS=Saccharomyces cerevisiae (strain ATCC 204508 / S288c) OX=559292 GN=GLT1 PE=1 SV=2	91	91	91	238.1	323.31	78237000000	105	1644	0.000939649	0.00874244	-0.471537	TRUE	0.000139006	0.00323861	-0.525525	TRUE	0.000460286	0.00746302	-0.435762	TRUE	0.000576243	0.00687204	-0.460871	TRUE	organic acid metabolic process;cellular amino acid metabolic process;glutamate metabolic process;glutamate biosynthetic process;glutamine metabolic process;nitrogen compound metabolic process;metabolic process;cellular amino acid biosynthetic process;biosynthetic process;glutamine family amino acid metabolic process;glutamine family amino acid biosynthetic process;amine metabolic process;amine biosynthetic process;cellular process;organic acid biosynthetic process;ammonia assimilation cycle;carboxylic acid metabolic process;cellular nitrogen compound metabolic process;cellular ketone metabolic process;oxoacid metabolic process;cellular amine metabolic process;cellular metabolic process;primary metabolic process;cellular biosynthetic process;cellular nitrogen compound biosynthetic process;small molecule metabolic process;small molecule biosynthetic process;carboxylic acid biosynthetic process;L-glutamate biosynthetic process	nucleotide binding;catalytic activity;binding;iron ion binding;FMN binding;glutamate synthase activity;glutamate synthase (NADH) activity;oxidoreductase activity;oxidoreductase activity, acting on the CH-NH2 group of donors;oxidoreductase activity, acting on the CH-NH2 group of donors, NAD or NADP as acceptor;ion binding;cation binding;glutamate synthase activity, NADH or NADPH as acceptor;metal ion binding;transition metal ion binding;cofactor binding;flavin adenine dinucleotide binding;coenzyme binding;iron-sulfur cluster binding;3 iron, 4 sulfur cluster binding;metal cluster binding		Alanine, aspartate and glutamate metabolism;Nitrogen metabolism
2.33165	2.22852	2.24941	1.87552	1.90664	1.75998	1.75117	1.38035	1.76918	1.83549	2.67433	1.61796	2.187	3.03864	2.66897	1.86989	1.76733	2.21524	2.00046	1.83142	P08466	Mitochondrial nuclease	NUC1	sp|P08466|NUC1_YEAST Mitochondrial nuclease OS=Saccharomyces cerevisiae (strain ATCC 204508 / S288c) OX=559292 GN=NUC1 PE=1 SV=1	12	12	12	37.209	71.234	7908500000	18	221	0.0204853	0.0718688	-0.47174	FALSE	0.474565	0.647046	-0.197035	FALSE	0.367992	0.546511	0.269846	FALSE	0.176876	0.31911	-0.217663	FALSE	DNA catabolic process, endonucleolytic;nucleobase-containing compound metabolic process;DNA metabolic process;DNA catabolic process;DNA fragmentation involved in apoptotic nuclear change;DNA recombination;RNA catabolic process;nitrogen compound metabolic process;apoptosis;metabolic process;cell death;catabolic process;macromolecule catabolic process;cellular process;programmed cell death;RNA metabolic process;death;cellular nitrogen compound metabolic process;macromolecule metabolic process;cellular metabolic process;primary metabolic process;cellular catabolic process;cellular macromolecule metabolic process;cellular macromolecule catabolic process;nucleic acid metabolic process;nucleic acid phosphodiester bond hydrolysis	nucleic acid binding;catalytic activity;nuclease activity;endonuclease activity;endodeoxyribonuclease activity;exonuclease activity;exodeoxyribonuclease activity;deoxyribonuclease activity;ribonuclease activity;binding;hydrolase activity;hydrolase activity, acting on ester bonds;ion binding;cation binding;metal ion binding	nucleus;mitochondrial inner membrane;membrane;organelle inner membrane;organelle membrane;mitochondrial membrane;organelle;membrane-bounded organelle;intracellular organelle;intracellular membrane-bounded organelle;organelle part;intracellular part;mitochondrial part;cytoplasmic part;intracellular organelle part;cell part	Apoptosis
-0.101378	-0.577063	-0.99479	-0.609839	-1.35275	-0.880105	-0.889934	-1.0635	-1.08161	-1.37318	-1.14084	-1.56471	-1.6249	-1.03442	-2.26868	-1.4776	-1.78712	-1.41261	-2.19355	-1.78971	P32569	Mediator of RNA polymerase II transcription subunit 17	SRB4	sp|P32569|MED17_YEAST Mediator of RNA polymerase II transcription subunit 17 OS=Saccharomyces cerevisiae (strain ATCC 204508 / S288c) OX=559292 GN=SRB4 PE=1 SV=1	21	21	21	78.475	246.52	4097200000	36	276	0.0675812	0.166406	-0.475805	FALSE	0.0152165	0.0656089	-0.719317	FALSE	0.0168085	0.0709458	-1.03063	FALSE	0.00233988	0.016101	-1.22498	TRUE	nucleobase-containing compound metabolic process;transcription initiation, DNA-dependent;regulation of transcription, DNA-dependent;regulation of transcription from RNA polymerase II promoter;transcription initiation from RNA polymerase II promoter;nitrogen compound metabolic process;metabolic process;biosynthetic process;regulation of biosynthetic process;positive regulation of biosynthetic process;positive regulation of metabolic process;cellular process;regulation of gene expression;regulation of macromolecule biosynthetic process;positive regulation of macromolecule biosynthetic process;positive regulation of macromolecule metabolic process;positive regulation of gene expression;cellular component organization;RNA metabolic process;regulation of nucleobase-containing compound metabolic process;regulation of metabolic process;cellular component assembly;regulation of cellular metabolic process;positive regulation of cellular metabolic process;regulation of cellular biosynthetic process;positive regulation of cellular biosynthetic process;RNA biosynthetic process;cellular macromolecular complex subunit organization;cellular macromolecular complex assembly;cellular nitrogen compound metabolic process;macromolecule metabolic process;macromolecular complex subunit organization;cellular metabolic process;primary metabolic process;cellular biosynthetic process;cellular macromolecule metabolic process;positive regulation of transcription, DNA-dependent;positive regulation of nucleobase-containing compound metabolic process;positive regulation of transcription from RNA polymerase II promoter;positive regulation of biological process;positive regulation of cellular process;regulation of biological process;regulation of cellular process;RNA polymerase II transcriptional preinitiation complex assembly;regulation of nitrogen compound metabolic process;positive regulation of nitrogen compound metabolic process;regulation of RNA metabolic process;positive regulation of RNA metabolic process;regulation of macromolecule metabolic process;macromolecular complex assembly;protein-DNA complex assembly;biological regulation;DNA-dependent transcriptional preinitiation complex assembly;protein-DNA complex subunit organization;cellular component organization or biogenesis;cellular component organization or biogenesis at cellular level;cellular component organization at cellular level;cellular component assembly at cellular level;regulation of primary metabolic process;nucleic acid metabolic process;regulation of cellular macromolecule biosynthetic process	protein binding transcription factor activity;transcription factor binding transcription factor activity;core RNA polymerase binding transcription factor activity;core RNA polymerase II binding transcription factor activity;RNA polymerase II transcription factor binding transcription factor activity;RNA polymerase II transcription cofactor activity;core RNA polymerase II recruiting transcription factor activity;transcription cofactor activity;structural molecule activity;binding;protein binding;transcription factor binding;activating transcription factor binding	mediator complex;macromolecular complex;protein complex;organelle part;intracellular part;nuclear part;intracellular organelle part;nucleoplasm part;cell part;core mediator complex
