## Supplementary Datasheet for "The GTPase activating protein Gyp6 binds Retromer and inactivates Rab7/Ypt7 to coordinate the formation of endosomal carriers" (part 7 of 11)

### Sheet: Table-21 (continued)
Ctrl.16632.iBAQ	Ctrl.16633.iBAQ	Ctrl.16634.iBAQ	Ctrl.16635.iBAQ	Ypt7.16636.iBAQ	Ypt7.16637.iBAQ	Ypt7.16638.iBAQ	Ypt7.16639.iBAQ	Ypt7 Q68L.16640.iBAQ	Ypt7 Q68L.16641.iBAQ	Ypt7 Q68L.16642.iBAQ	Ypt7 Q68L.16643.iBAQ	Ypt7 T22N.16644.iBAQ	Ypt7 T22N.16645.iBAQ	Ypt7 T22N.16646.iBAQ	Ypt7 T22N.16647.iBAQ	Ypt7 K38I.16648.iBAQ	Ypt7 K38I.16649.iBAQ	Ypt7 K38I.16650.iBAQ	Ypt7 K38I.16651.iBAQ	Majority.protein.IDs	Protein.names	Gene.names	Fasta.headers	Peptides	Razor.unique.peptides	Unique.peptides	Mol.weight.kDa	Score	Intensity	iBAQ.peptides	MS.MS.count	p.value.Ypt7-Ctrl	adj.p.value.Ypt7-Ctrl	log2.fold.change.Ypt7-Ctrl	is.significant.Ypt7-Ctrl	p.value.Ypt7 Q68L-Ctrl	adj.p.value.Ypt7 Q68L-Ctrl	log2.fold.change.Ypt7 Q68L-Ctrl	is.significant.Ypt7 Q68L-Ctrl	p.value.Ypt7 T22N-Ctrl	adj.p.value.Ypt7 T22N-Ctrl	log2.fold.change.Ypt7 T22N-Ctrl	is.significant.Ypt7 T22N-Ctrl	p.value.Ypt7 K38I-Ctrl	adj.p.value.Ypt7 K38I-Ctrl	log2.fold.change.Ypt7 K38I-Ctrl	is.significant.Ypt7 K38I-Ctrl	GOBP name	GOMF name	GOCC name	KEGG name
1.07062	-0.19398	0.818138	0.591976	0.733811	0.388166	-0.950242	0.209957	0.236525	0.497969	-0.311181	-1.12111	0.0604923	0.49399	-1.08525	-0.174076	-0.321989	0.400804	-2.01663	0.805158	P39006	Phosphatidylserine decarboxylase proenzyme 1, mitochondrial;Phosphatidylserine decarboxylase 1 beta chain;Phosphatidylserine decarboxylase 1 alpha chain	PSD1	sp|P39006|PSD1_YEAST Phosphatidylserine decarboxylase proenzyme 1, mitochondrial OS=Saccharomyces cerevisiae (strain ATCC 204508 / S288c) OX=559292 GN=PSD1 PE=1 SV=1	10	10	10	56.594	109.7	1932700000	25	137	0.3366	0.496969	-0.476265	FALSE	0.14853	0.299922	-0.746136	FALSE	0.133291	0.279128	-0.7479	FALSE	0.255661	0.411916	-0.854853	FALSE	alcohol metabolic process;cellular biogenic amine metabolic process;ethanolamine metabolic process;lipid metabolic process;phospholipid metabolic process;phosphatidylethanolamine biosynthetic process;glycerophospholipid metabolic process;phosphatidylcholine biosynthetic process;nitrogen compound metabolic process;metabolic process;lipid biosynthetic process;phospholipid biosynthetic process;biosynthetic process;amine metabolic process;amine biosynthetic process;cellular process;regulation of gene expression;regulation of mitochondrial fusion;positive regulation of mitochondrial fusion;positive regulation of organelle organization;regulation of mitochondrion organization;positive regulation of mitochondrion organization;positive regulation of protein processing;regulation of metabolic process;organophosphate metabolic process;regulation of anatomical structure morphogenesis;regulation of organelle organization;cellular nitrogen compound metabolic process;cellular biogenic amine biosynthetic process;ethanolamine-containing compound metabolic process;cellular amine metabolic process;cellular metabolic process;primary metabolic process;cellular biosynthetic process;cellular lipid metabolic process;cellular nitrogen compound biosynthetic process;small molecule metabolic process;glycerolipid biosynthetic process;ethanolamine biosynthetic process;phosphatidylethanolamine metabolic process;phosphatidylcholine metabolic process;glycerophospholipid biosynthetic process;glycerolipid metabolic process;positive regulation of biological process;positive regulation of cellular process;regulation of biological process;regulation of developmental process;regulation of cellular process;positive regulation of developmental process;regulation of cellular component organization;positive regulation of cellular component organization;regulation of protein metabolic process;regulation of macromolecule metabolic process;biological regulation;regulation of protein processing;regulation of primary metabolic process	catalytic activity;phosphatidylserine decarboxylase activity;lyase activity;carbon-carbon lyase activity;carboxy-lyase activity	integral to membrane;intrinsic to membrane;intrinsic to organelle membrane;integral to organelle membrane;intrinsic to mitochondrial inner membrane;integral to mitochondrial inner membrane;integral to mitochondrial membrane;organelle part;intracellular part;membrane part;mitochondrial part;cytoplasmic part;intracellular organelle part;mitochondrial membrane part;cell part	Glycerophospholipid metabolism
0.211305	0.572755	0.353761	1.35164	0.318251	0.269476	0.0742651	-0.0786509	0.135259	0.149247	0.431031	0.569647	0.481762	0.796395	0.932487	0.809423	0.276346	0.32383	0.0951936	0.33599	P38339	RHO GTPase-activating protein RGD1	RGD1	sp|P38339|RGD1_YEAST RHO GTPase-activating protein RGD1 OS=Saccharomyces cerevisiae (strain ATCC 204508 / S288c) OX=559292 GN=RGD1 PE=1 SV=1	25	25	25	74.618	99.277	4665100000	36	341	0.128226	0.257996	-0.47653	FALSE	0.31702	0.499622	-0.30107	FALSE	0.642793	0.779725	0.132651	FALSE	0.21083	0.358452	-0.364526	FALSE	regulation of nucleotide metabolic process;response to stress;response to osmotic stress;signal transduction;osmosensory signaling pathway;response to pH;response to abiotic stimulus;regulation of catabolic process;cellular process;response to acidity;regulation of nucleobase-containing compound metabolic process;regulation of metabolic process;regulation of nucleotide catabolic process;regulation of cellular metabolic process;regulation of cellular catabolic process;regulation of purine nucleotide catabolic process;regulation of GTP catabolic process;cellular response to stress;positive regulation of catalytic activity;regulation of GTPase activity;positive regulation of GTPase activity;positive regulation of molecular function;regulation of biological process;regulation of catalytic activity;regulation of cellular process;response to stimulus;regulation of nitrogen compound metabolic process;regulation of hydrolase activity;positive regulation of hydrolase activity;cellular response to stimulus;biological regulation;regulation of molecular function;cellular response to abiotic stimulus;cellular response to osmotic stress;regulation of primary metabolic process	GTPase activator activity;binding;phospholipid binding;phosphatidylinositol-4,5-bisphosphate binding;enzyme activator activity;lipid binding;phosphatidylinositol-5-phosphate binding;enzyme regulator activity;GTPase regulator activity;phosphatidylinositol-3-phosphate binding;phosphatidylinositol binding;nucleoside-triphosphatase regulator activity;phosphatidylinositol-4-phosphate binding;phosphatidylinositol-3,5-bisphosphate binding	cellular bud;actin cortical patch;organelle part;intracellular part;cytoskeletal part;cytoplasmic part;intracellular organelle part;cell cortex part;cell part
1.71234	2.1176	1.92321	2.54441	1.80393	1.65254	1.69196	1.2428	1.30804	0.919345	0.689637	0.96448	0.634887	0.869906	0.751433	0.651144	0.41475	0.366923	0.412621	0.927828	Q12149	Exosome complex exonuclease RRP6	RRP6	sp|Q12149|RRP6_YEAST Exosome complex exonuclease RRP6 OS=Saccharomyces cerevisiae (strain ATCC 204508 / S288c) OX=559292 GN=RRP6 PE=1 SV=1	30	30	30	84.038	236.12	17332000000	34	477	0.0689617	0.168312	-0.476585	FALSE	0.00232013	0.0192571	-1.10402	TRUE	0.000343915	0.00663006	-1.34755	TRUE	0.000433241	0.00580688	-1.54386	TRUE	exonucleolytic trimming involved in rRNA processing;exonucleolytic trimming to generate mature 3'-end of 5.8S rRNA from tricistronic rRNA transcript (SSU-rRNA, 5.8S rRNA, LSU-rRNA);cleavage involved in rRNA processing;nuclear-transcribed mRNA catabolic process;transcription-dependent tethering of RNA polymerase II gene DNA at nuclear periphery;posttranscriptional tethering of RNA polymerase II gene DNA at nuclear periphery;nucleobase-containing compound metabolic process;rRNA processing;RNA processing;tRNA metabolic process;RNA catabolic process;mRNA catabolic process;RNA localization;nitrogen compound metabolic process;organelle organization;metabolic process;intracellular mRNA localization;histone mRNA metabolic process;catabolic process;macromolecule catabolic process;cellular process;cellular component organization;RNA metabolic process;mRNA metabolic process;rRNA metabolic process;snRNA metabolic process;snoRNA metabolic process;rRNA catabolic process;snRNA catabolic process;snoRNA catabolic process;tRNA catabolic process;snRNA processing;RNA 3'-end processing;rRNA 3'-end processing;snoRNA 3'-end processing;macromolecule localization;ncRNA processing;snRNA 3'-end processing;U1 snRNA 3'-end processing;U4 snRNA 3'-end processing;U5 snRNA 3'-end processing;cellular nitrogen compound metabolic process;ncRNA metabolic process;ncRNA catabolic process;antisense RNA metabolic process;snoRNA processing;macromolecule metabolic process;ncRNA 3'-end processing;modification-dependent macromolecule catabolic process;polyadenylation-dependent RNA catabolic process;polyadenylation-dependent ncRNA catabolic process;cellular metabolic process;primary metabolic process;cellular catabolic process;cellular macromolecule metabolic process;cellular macromolecule catabolic process;localization;chromosome organization;cellular localization;cellular macromolecule localization;RNA surveillance;nuclear RNA surveillance;nuclear ncRNA surveillance;nuclear retention of pre-mRNA at the site of transcription;CUT catabolic process;nuclear polyadenylation-dependent rRNA catabolic process;nuclear polyadenylation-dependent snoRNA catabolic process;nuclear polyadenylation-dependent snRNA catabolic process;nuclear polyadenylation-dependent tRNA catabolic process;nuclear polyadenylation-dependent CUT catabolic process;nuclear polyadenylation-dependent antisense transcript catabolic process;antisense RNA transcript catabolic process;nuclear polyadenylation-dependent mRNA catabolic process;CUT metabolic process;histone mRNA catabolic process;nuclear polyadenylation-dependent ncRNA catabolic process;polyadenylation-dependent mRNA catabolic process;nuclear retention of pre-mRNA with aberrant 3'-ends at the site of transcription;polyadenylation-dependent snoRNA 3'-end processing;cellular component organization or biogenesis;cellular component organization or biogenesis at cellular level;cellular component organization at cellular level;nucleic acid metabolic process;nucleic acid phosphodiester bond hydrolysis	nucleotide binding;3'-5'-exoribonuclease activity;nucleic acid binding;RNA binding;catalytic activity;nuclease activity;exonuclease activity;exoribonuclease activity;ribonuclease activity;binding;3'-5' exonuclease activity;hydrolase activity;hydrolase activity, acting on ester bonds;exonuclease activity, active with either ribo- or deoxyribonucleic acids and producing 5'-phosphomonoesters;exoribonuclease activity, producing 5'-phosphomonoesters	nuclear exosome (RNase complex);exosome (RNase complex);nucleus;nucleolus;macromolecular complex;organelle;membrane-bounded organelle;non-membrane-bounded organelle;intracellular organelle;intracellular membrane-bounded organelle;intracellular non-membrane-bounded organelle;protein complex;organelle part;intracellular part;nuclear part;intracellular organelle part;cell part	RNA degradation
-0.864172	-0.731556	-0.435614	-0.852734	-1.14344	-0.895567	-1.76063	-0.997173	-1.20227	-1.54844	-0.810738	-0.920902	-0.635407	-0.788182	-1.7526	-0.428176	-0.658115	-0.911978	-0.636742	-2.07903	P47771	Aldehyde dehydrogenase [NAD(P)+] 1	ALD2	sp|P47771|ALDH2_YEAST Aldehyde dehydrogenase [NAD(P)+] 1 OS=Saccharomyces cerevisiae (strain ATCC 204508 / S288c) OX=559292 GN=ALD2 PE=1 SV=2	19	7	7	55.187	49.33	2100500000	31	95	0.0708147	0.171789	-0.478185	FALSE	0.0833223	0.206562	-0.399569	FALSE	0.582191	0.733339	-0.180072	FALSE	0.362793	0.522166	-0.350447	FALSE	cellular aldehyde metabolic process;organic acid metabolic process;cellular amino acid metabolic process;cellular modified amino acid metabolic process;cellular biogenic amine metabolic process;polyamine metabolic process;polyamine catabolic process;coenzyme metabolic process;vitamin metabolic process;water-soluble vitamin metabolic process;nitrogen compound metabolic process;metabolic process;cellular amino acid biosynthetic process;catabolic process;biosynthetic process;coenzyme biosynthetic process;vitamin biosynthetic process;amine metabolic process;amine biosynthetic process;amine catabolic process;cellular process;pantothenate metabolic process;pantothenate biosynthetic process;organic acid biosynthetic process;beta-alanine metabolic process;beta-alanine biosynthetic process;carboxylic acid metabolic process;cellular nitrogen compound metabolic process;cellular ketone metabolic process;water-soluble vitamin biosynthetic process;cellular modified amino acid biosynthetic process;cellular biogenic amine catabolic process;oxoacid metabolic process;cellular amine metabolic process;cellular metabolic process;primary metabolic process;cellular biosynthetic process;cellular nitrogen compound biosynthetic process;small molecule metabolic process;small molecule biosynthetic process;carboxylic acid biosynthetic process;cofactor metabolic process;cofactor biosynthetic process	catalytic activity;aldehyde dehydrogenase (NAD) activity;oxidoreductase activity;oxidoreductase activity, acting on the aldehyde or oxo group of donors, NAD or NADP as acceptor;oxidoreductase activity, acting on the aldehyde or oxo group of donors	cytoplasm;intracellular part;cell part	Glycolysis / Gluconeogenesis;Histidine metabolism;Tyrosine metabolism;Phenylalanine metabolism;beta-Alanine metabolism;Metabolism of xenobiotics by cytochrome P450;Drug metabolism - cytochrome P450
NaN	NaN	-5.27627	NaN	-4.49373	-4.83691	-5.84586	-5.34037	-5.48322	-4.9486	NaN	-3.4672	NaN	NaN	NaN	NaN	NaN	-4.95061	NaN	-2.28051	P52867	Dolichyl-phosphate-mannose--protein mannosyltransferase 5	PMT5	sp|P52867|PMT5_YEAST Dolichyl-phosphate-mannose--protein mannosyltransferase 5 OS=Saccharomyces cerevisiae (strain ATCC 204508 / S288c) OX=559292 GN=PMT5 PE=1 SV=1	4	4	4	84.775	3.7762	31639000	28	12	0.272019	0.431657	-0.479058	FALSE	NaN	NaN	NaN	FALSE	NaN	NaN	NaN	FALSE	NaN	NaN	NaN	FALSE	carbohydrate metabolic process;protein modification process;protein glycosylation;protein O-linked glycosylation;metabolic process;cellular process;protein metabolic process;protein mannosylation;protein O-linked mannosylation;macromolecule metabolic process;macromolecule modification;macromolecule glycosylation;cellular metabolic process;primary metabolic process;cellular macromolecule metabolic process;cellular carbohydrate metabolic process;cellular protein metabolic process;glycosylation	mannosyltransferase activity;catalytic activity;dolichyl-phosphate-mannose-protein mannosyltransferase activity;transferase activity;transferase activity, transferring glycosyl groups;transferase activity, transferring hexosyl groups	integral to membrane;intrinsic to membrane;membrane part;cell part	Other types of O-glycan biosynthesis
-1.74181	-0.507985	-1.87628	0.179883	-1.26001	-1.84815	-1.95828	-0.79804	-1.29495	-1.74066	-1.20432	-0.402812	-2.80139	-1.26998	-4.05771	-3.33997	-1.02408	-1.04148	-3.00554	-0.984392	P25577	Uncharacterized protein YCL049C		sp|P25577|YCE9_YEAST Uncharacterized protein YCL049C OS=Saccharomyces cerevisiae (strain ATCC 204508 / S288c) OX=559292 GN=YCL049C PE=1 SV=2	5	5	5	35.651	28.833	599270000	16	70	0.428428	0.585348	-0.479576	FALSE	0.769831	0.859397	-0.174139	FALSE	0.0506898	0.146538	-1.88072	FALSE	0.481188	0.633833	-0.527327	FALSE			membrane;cell part
-0.82881	0.486455	-0.940942	-0.696847	-0.553623	-2.05084	-0.48007	-0.816748	-0.332392	-1.32579	-1.66255	-2.08009	-0.962327	-0.522298	-0.787664	-1.48782	-0.449587	-1.04655	-1.16367	-1.20278	P53238	Peflin	PEF1	sp|P53238|PEF1_YEAST Peflin OS=Saccharomyces cerevisiae (strain ATCC 204508 / S288c) OX=559292 GN=PEF1 PE=1 SV=2	6	6	6	38.342	17.494	618210000	15	73	0.367783	0.526342	-0.480284	FALSE	0.137028	0.285749	-0.855167	FALSE	0.295831	0.47106	-0.444992	FALSE	0.255541	0.411916	-0.470611	FALSE	reproduction;cellular bud site selection;regulation of COPII vesicle coating;nucleobase-containing compound metabolic process;purine nucleotide metabolic process;GTP catabolic process;purine nucleotide catabolic process;nucleoside phosphate metabolic process;nitrogen compound metabolic process;cytokinesis, site selection;cell budding;axial cellular bud site selection;bipolar cellular bud site selection;establishment or maintenance of cell polarity;metabolic process;catabolic process;nucleotide metabolic process;nucleoside triphosphate metabolic process;nucleoside triphosphate catabolic process;purine nucleoside triphosphate metabolic process;purine nucleoside triphosphate catabolic process;purine ribonucleotide metabolic process;purine ribonucleotide catabolic process;nucleotide catabolic process;ribonucleoside triphosphate metabolic process;ribonucleoside triphosphate catabolic process;purine ribonucleoside triphosphate metabolic process;purine ribonucleoside triphosphate catabolic process;ribonucleotide metabolic process;ribonucleotide catabolic process;cellular process;asexual reproduction;establishment of cell polarity;regulation of intracellular transport;reproduction of a single-celled organism;cytokinetic process;regulation of localization;regulation of organelle organization;cellular nitrogen compound metabolic process;nucleobase-containing compound catabolic process;cellular metabolic process;primary metabolic process;cellular catabolic process;cellular nitrogen compound catabolic process;small molecule metabolic process;GTP metabolic process;heterocycle metabolic process;heterocycle catabolic process;regulation of vesicle targeting, to, from or within Golgi;regulation of biological process;regulation of cellular process;regulation of transport;regulation of cellular component organization;cell division;nucleobase-containing small molecule metabolic process;regulation of cellular localization;regulation of vesicle-mediated transport;regulation of ER to Golgi vesicle-mediated transport;biological regulation;purine-containing compound metabolic process;purine-containing compound catabolic process;regulation of ER to Golgi vesicle-mediated transport by GTP hydrolysis	binding;calcium ion binding;zinc ion binding;ion binding;cation binding;metal ion binding;transition metal ion binding	nucleus;cytosol;cellular bud tip;cellular bud neck;site of polarized growth;organelle;membrane-bounded organelle;intracellular organelle;intracellular membrane-bounded organelle;intracellular part;cytoplasmic part;cell part
1.65007	1.15091	1.95282	1.50506	1.41832	0.755041	0.953658	1.20705	0.163628	0.844362	0.90675	0.333155	0.894232	1.36491	0.476167	1.25373	-0.0992067	0.915172	-0.474278	-0.379731	Q12363	Transcriptional modulator WTM1	WTM1	sp|Q12363|WTM1_YEAST Transcriptional modulator WTM1 OS=Saccharomyces cerevisiae (strain ATCC 204508 / S288c) OX=559292 GN=WTM1 PE=1 SV=1	14	14	14	48.382	93.385	3140300000	20	196	0.0720874	0.173484	-0.481198	FALSE	0.00686797	0.0385012	-1.00274	TRUE	0.0724236	0.18926	-0.567456	FALSE	0.00465912	0.0249183	-1.57423	TRUE	negative regulation of transcription from RNA polymerase II promoter;nucleobase-containing compound metabolic process;transcription, DNA-dependent;regulation of transcription, DNA-dependent;regulation of transcription from RNA polymerase II promoter;protein targeting;protein import into nucleus;nitrogen compound metabolic process;transport;intracellular protein transport;nucleocytoplasmic transport;metabolic process;biosynthetic process;macromolecule biosynthetic process;regulation of biosynthetic process;negative regulation of biosynthetic process;positive regulation of biosynthetic process;negative regulation of metabolic process;positive regulation of metabolic process;cellular process;regulation of gene expression;regulation of macromolecule biosynthetic process;positive regulation of macromolecule biosynthetic process;negative regulation of macromolecule biosynthetic process;positive regulation of macromolecule metabolic process;negative regulation of macromolecule metabolic process;positive regulation of gene expression;negative regulation of gene expression;regulation of transcription from RNA polymerase II promoter during meiosis;negative regulation of transcription from RNA polymerase II promoter during meiosis;protein transport;RNA metabolic process;protein import;regulation of nucleobase-containing compound metabolic process;regulation of metabolic process;regulation of cellular metabolic process;negative regulation of cellular metabolic process;positive regulation of cellular metabolic process;regulation of cellular biosynthetic process;negative regulation of cellular biosynthetic process;positive regulation of cellular biosynthetic process;regulation of chromatin silencing;negative regulation of chromatin silencing;regulation of chromatin silencing at telomere;negative regulation of chromatin silencing at telomere;maintenance of protein location in cell;RNA biosynthetic process;cellular nitrogen compound metabolic process;cellular macromolecule biosynthetic process;regulation of gene expression, epigenetic;macromolecule metabolic process;cellular metabolic process;primary metabolic process;cellular biosynthetic process;cellular macromolecule metabolic process;establishment of protein localization;maintenance of protein location;positive regulation of gene expression, epigenetic;negative regulation of transcription, DNA-dependent;positive regulation of transcription, DNA-dependent;negative regulation of nucleobase-containing compound metabolic process;positive regulation of nucleobase-containing compound metabolic process;positive regulation of transcription from RNA polymerase II promoter;intracellular transport;positive regulation of biological process;negative regulation of biological process;positive regulation of cellular process;negative regulation of cellular process;regulation of biological process;regulation of cellular process;regulation of transcription during meiosis;negative regulation of transcription during meiosis;nuclear transport;nuclear import;regulation of nitrogen compound metabolic process;negative regulation of nitrogen compound metabolic process;positive regulation of nitrogen compound metabolic process;establishment of localization;maintenance of location;regulation of RNA metabolic process;negative regulation of RNA metabolic process;positive regulation of RNA metabolic process;maintenance of protein location in nucleus;establishment of localization in cell;maintenance of location in cell;regulation of macromolecule metabolic process;regulation of gene silencing;negative regulation of gene silencing;negative regulation of chromatin silencing at silent mating-type cassette;biological regulation;regulation of biological quality;maintenance of protein localization to organelle;regulation of primary metabolic process;regulation of chromatin silencing at silent mating-type cassette;nucleic acid metabolic process;regulation of cellular macromolecule biosynthetic process;negative regulation of cellular macromolecule biosynthetic process	protein binding transcription factor activity;transcription factor binding transcription factor activity;transcription cofactor activity;transcription corepressor activity	nucleus;cytoplasm;organelle;membrane-bounded organelle;intracellular organelle;intracellular membrane-bounded organelle;intracellular part;cell part
1.88668	1.74798	1.58824	2.19461	1.23716	1.13658	1.80995	1.29394	1.30091	1.32256	1.04119	1.25777	1.59427	1.35542	0.779996	0.928341	1.55306	1.8341	1.92746	1.71651	P12754	Translation initiation factor eIF-2B subunit delta	GCD2	sp|P12754|EI2BD_YEAST Translation initiation factor eIF-2B subunit delta OS=Saccharomyces cerevisiae (strain ATCC 204508 / S288c) OX=559292 GN=GCD2 PE=1 SV=1	19	19	19	70.851	131.76	5263800000	23	259	0.0498305	0.133036	-0.484971	FALSE	0.0049253	0.030708	-0.623771	TRUE	0.0232178	0.0877917	-0.689872	FALSE	0.548514	0.685702	-0.096595	FALSE	regulation of nucleotide metabolic process;regulation of translation;regulation of translational initiation;regulation of biosynthetic process;regulation of catabolic process;regulation of gene expression;regulation of macromolecule biosynthetic process;posttranscriptional regulation of gene expression;regulation of nucleobase-containing compound metabolic process;regulation of metabolic process;regulation of nucleotide catabolic process;regulation of cellular metabolic process;regulation of cellular biosynthetic process;regulation of cellular catabolic process;regulation of cellular protein metabolic process;regulation of purine nucleotide catabolic process;regulation of GTP catabolic process;positive regulation of catalytic activity;regulation of GTPase activity;positive regulation of GTPase activity;positive regulation of molecular function;regulation of biological process;regulation of catalytic activity;regulation of cellular process;regulation of nitrogen compound metabolic process;regulation of protein metabolic process;regulation of hydrolase activity;positive regulation of hydrolase activity;regulation of macromolecule metabolic process;biological regulation;regulation of molecular function;regulation of primary metabolic process;regulation of cellular macromolecule biosynthetic process	nucleic acid binding;RNA binding;translation initiation factor activity;binding;translation factor activity, nucleic acid binding;enzyme regulator activity	eukaryotic translation initiation factor 2B complex;guanyl-nucleotide exchange factor complex;macromolecular complex;protein complex;intracellular part;cytoplasmic part;cell part	RNA transport
2.8497	2.9547	2.78599	2.99346	2.69214	2.33624	2.3074	2.30269	2.91349	2.71003	2.67694	2.39244	3.23032	3.35695	3.14646	2.98187	2.42314	2.47762	2.46575	2.757	P35207	Antiviral helicase SKI2	SKI2	sp|P35207|SKI2_YEAST Antiviral helicase SKI2 OS=Saccharomyces cerevisiae (strain ATCC 204508 / S288c) OX=559292 GN=SKI2 PE=1 SV=2	65	65	65	146.06	323.31	32354000000	68	1212	0.00370103	0.0214401	-0.486346	TRUE	0.106344	0.242794	-0.222738	FALSE	0.0217235	0.0836403	0.282938	FALSE	0.00664619	0.0317417	-0.365088	TRUE	nuclear-transcribed mRNA catabolic process, nonsense-mediated decay;nuclear-transcribed mRNA catabolic process, exonucleolytic;nuclear-transcribed mRNA catabolic process;immune effector process;immune system process;nucleobase-containing compound metabolic process;RNA catabolic process;mRNA catabolic process;regulation of translation;nitrogen compound metabolic process;response to stress;defense response;metabolic process;catabolic process;macromolecule catabolic process;response to biotic stimulus;response to virus;regulation of biosynthetic process;cellular process;regulation of gene expression;regulation of macromolecule biosynthetic process;posttranscriptional regulation of gene expression;RNA metabolic process;mRNA metabolic process;regulation of metabolic process;regulation of cellular metabolic process;regulation of cellular biosynthetic process;regulation of cellular protein metabolic process;nuclear-transcribed mRNA catabolic process, exonucleolytic, 3'-5';cellular nitrogen compound metabolic process;macromolecule metabolic process;exonucleolytic nuclear-transcribed mRNA catabolic process involved in deadenylation-dependent decay;cellular metabolic process;primary metabolic process;cellular catabolic process;cellular macromolecule metabolic process;cellular macromolecule catabolic process;regulation of biological process;regulation of cellular process;response to stimulus;regulation of protein metabolic process;defense response to virus;multi-organism process;response to other organism;regulation of macromolecule metabolic process;biological regulation;nuclear-transcribed mRNA catabolic process, 3'-5' exonucleolytic nonsense-mediated decay;nuclear-transcribed mRNA catabolic process, non-stop decay;regulation of primary metabolic process;nucleic acid metabolic process;regulation of cellular macromolecule biosynthetic process	nucleotide binding;nucleic acid binding;DNA binding;RNA binding;RNA helicase activity;catalytic activity;helicase activity;binding;ATP binding;pyrophosphatase activity;hydrolase activity;hydrolase activity, acting on acid anhydrides;hydrolase activity, acting on acid anhydrides, in phosphorus-containing anhydrides;purine nucleotide binding;nucleoside-triphosphatase activity;adenyl nucleotide binding;ribonucleotide binding;purine ribonucleotide binding;adenyl ribonucleotide binding;purine ribonucleoside triphosphate binding	cytoplasm;macromolecular complex;protein complex;intracellular part;cytoplasmic part;cell part;Ski complex	RNA degradation
1.93811	3.10917	2.75181	2.66556	1.46551	2.1163	2.33107	2.59893	2.12179	1.84694	2.68653	1.87559	1.36748	1.57507	1.98232	2.0668	1.83447	1.29175	2.23669	2.2431	P22336	Replication factor A protein 1	RFA1	sp|P22336|RFA1_YEAST Replication factor A protein 1 OS=Saccharomyces cerevisiae (strain ATCC 204508 / S288c) OX=559292 GN=RFA1 PE=1 SV=1	29	29	29	70.347	127.17	13033000000	34	476	0.20642	0.356941	-0.488214	FALSE	0.173809	0.334548	-0.483453	FALSE	0.0263421	0.0957397	-0.868246	FALSE	0.0753659	0.176056	-0.714663	FALSE	telomere maintenance via recombination;telomere maintenance;double-strand break repair via homologous recombination;recombinational repair;nucleobase-containing compound metabolic process;DNA metabolic process;DNA replication;DNA topological change;DNA unwinding involved in replication;RNA-dependent DNA replication;DNA repair;nucleotide-excision repair;double-strand break repair;DNA recombination;mitotic recombination;protein modification process;nitrogen compound metabolic process;response to stress;response to DNA damage stimulus;organelle organization;telomere maintenance via telomerase;reciprocal meiotic recombination;metabolic process;biosynthetic process;macromolecule biosynthetic process;cellular process;telomere maintenance via telomere lengthening;cellular component organization;protein ubiquitination;protein metabolic process;cell cycle process;heteroduplex formation;telomere organization;DNA geometric change;protein modification by small protein conjugation;developmental process;DNA duplex unwinding;cellular response to stress;cellular nitrogen compound metabolic process;cellular macromolecule biosynthetic process;reciprocal DNA recombination;homeostatic process;macromolecule metabolic process;macromolecule modification;sporulation;cellular metabolic process;primary metabolic process;cellular biosynthetic process;cellular macromolecule metabolic process;cellular protein metabolic process;establishment of protein localization;response to stimulus;establishment of localization;chromosome organization;cellular response to stimulus;anatomical structure homeostasis;biological regulation;regulation of biological quality;protein modification by small protein conjugation or removal;DNA conformation change;cellular component organization or biogenesis;cellular component organization or biogenesis at cellular level;cellular component organization at cellular level;nucleic acid metabolic process	nucleic acid binding;DNA binding;double-stranded DNA binding;single-stranded DNA binding;binding;ion binding;cation binding;sequence-specific DNA binding;structure-specific DNA binding;metal ion binding	nuclear chromosome;chromosome, telomeric region;condensed chromosome;condensed nuclear chromosome;nucleus;DNA replication factor A complex;chromosome;cytoplasm;cytosol;macromolecular complex;organelle;membrane-bounded organelle;non-membrane-bounded organelle;intracellular organelle;intracellular membrane-bounded organelle;intracellular non-membrane-bounded organelle;protein complex;organelle part;intracellular part;chromosomal part;nuclear part;cytoplasmic part;intracellular organelle part;nuclear chromosome part;cell part	DNA replication;Nucleotide excision repair;Mismatch repair;Homologous recombination
1.05204	0.295533	0.598555	0.18676	-0.230382	-0.0115112	0.0529307	0.366598	-0.696129	-1.31387	-1.92253	-0.693858	-0.950255	-0.851862	-2.0472	-0.584407	-0.92882	-1.75343	-1.90404	-2.24442	Q04225	Ribosome assembly protein RRB1	RRB1	sp|Q04225|RRB1_YEAST Ribosome assembly protein RRB1 OS=Saccharomyces cerevisiae (strain ATCC 204508 / S288c) OX=559292 GN=RRB1 PE=1 SV=1	14	14	14	57.261	118.08	4344100000	20	199	0.0772991	0.181481	-0.488813	FALSE	0.00300215	0.0224354	-1.68982	TRUE	0.00474028	0.0320287	-1.64165	TRUE	0.000583901	0.00690203	-2.2409	TRUE	nucleobase-containing compound metabolic process;rRNA processing;RNA processing;nitrogen compound metabolic process;metabolic process;cellular process;RNA metabolic process;rRNA metabolic process;ribonucleoprotein complex biogenesis;ncRNA processing;cellular nitrogen compound metabolic process;ncRNA metabolic process;ribosome biogenesis;macromolecule metabolic process;cellular component biogenesis;cellular metabolic process;primary metabolic process;cellular macromolecule metabolic process;cellular component organization or biogenesis;cellular component organization or biogenesis at cellular level;cellular component biogenesis at cellular level;nucleic acid metabolic process		nucleolus;organelle;non-membrane-bounded organelle;intracellular organelle;intracellular non-membrane-bounded organelle;organelle part;intracellular part;nuclear part;intracellular organelle part;cell part
4.17657	4.69598	4.82036	5.0736	4.32416	4.27656	4.095	4.11515	3.84451	3.64884	4.18098	4.18898	3.57628	3.80997	3.70055	3.93613	3.58197	3.61227	3.61708	3.53466	Q03690	Clustered mitochondria protein 1	CLU1	sp|Q03690|CLU_YEAST Clustered mitochondria protein 1 OS=Saccharomyces cerevisiae (strain ATCC 204508 / S288c) OX=559292 GN=CLU1 PE=1 SV=1	58	58	58	145.16	323.31	74578000000	64	1133	0.0479563	0.130454	-0.488909	FALSE	0.0199376	0.0794778	-0.725804	FALSE	0.00372414	0.0273171	-0.935897	TRUE	0.00112698	0.0104532	-1.10513	TRUE	cytoplasmic translational initiation;translational initiation;organelle organization;mitochondrion organization;cellular process;cellular component organization;mitochondrion distribution;intracellular distribution of mitochondria;localization;organelle localization;cellular localization;mitochondrion localization;cellular component organization or biogenesis;cellular component organization or biogenesis at cellular level;cellular component organization at cellular level	nucleic acid binding;RNA binding;translation initiation factor activity;binding;translation factor activity, nucleic acid binding	eukaryotic translation initiation factor 3 complex;macromolecular complex;protein complex;intracellular part;cytoplasmic part;cell part
1.30315	0.794201	1.50916	1.64073	1.20056	1.02342	0.747421	0.304756	0.802085	1.16206	0.257664	1.16009	1.40981	1.12113	0.707935	1.69522	1.16551	0.785673	0.76735	1.19207	Q02776	Mitochondrial import inner membrane translocase subunit TIM50	TIM50	sp|Q02776|TIM50_YEAST Mitochondrial import inner membrane translocase subunit TIM50 OS=Saccharomyces cerevisiae (strain ATCC 204508 / S288c) OX=559292 GN=TIM50 PE=1 SV=1	17	17	17	55.098	96.744	2757600000	24	232	0.117323	0.242508	-0.492772	FALSE	0.150603	0.303031	-0.466337	FALSE	0.789975	0.879278	-0.0782888	FALSE	0.178523	0.321357	-0.33416	FALSE	protein targeting;protein targeting to mitochondrion;transport;mitochondrial transport;intracellular protein transport;organelle organization;mitochondrion organization;mitochondrial membrane organization;cellular process;protein transport;cellular component organization;cellular membrane organization;protein import;protein import into mitochondrial matrix;establishment of protein localization;regulation of mitochondrial membrane permeability;intracellular transport;establishment of localization;establishment of localization in cell;transmembrane transport;membrane organization;intracellular protein transmembrane transport;biological regulation;regulation of biological quality;protein transmembrane transport;cellular component organization or biogenesis;cellular component organization or biogenesis at cellular level;cellular component organization at cellular level;establishment of protein localization to organelle;establishment of protein localization in mitochondrion	signal sequence binding;binding;protein binding;mitochondrion targeting sequence binding;peptide binding;identical protein binding	mitochondrial inner membrane;mitochondrial inner membrane presequence translocase complex;membrane;integral to membrane;organelle inner membrane;organelle membrane;intrinsic to membrane;mitochondrial membrane;macromolecular complex;protein complex;organelle part;intracellular part;membrane part;mitochondrial part;cytoplasmic part;intracellular organelle part;mitochondrial membrane part;cell part
-4.69871	-4.28076	-2.25409	-3.45103	-3.11254	NaN	-3.58306	NaN	-2.94975	-3.93797	-4.52487	-1.17179	-2.64422	-2.28014	-2.11675	-2.2935	-1.96636	-4.56319	-3.34648	-2.48759	P38271	Protein OPY1	OPY1	sp|P38271|OPY1_YEAST Protein OPY1 OS=Saccharomyces cerevisiae (strain ATCC 204508 / S288c) OX=559292 GN=OPY1 PE=1 SV=1	7	7	7	37.739	38.749	129260000	16	44	0.52164	0.670226	-0.493911	FALSE	0.585145	0.731477	0.525051	FALSE	0.0510831	0.147402	1.3375	FALSE	0.486314	0.638486	0.580243	FALSE
0.892267	0.834982	-0.268739	0.940184	0.380559	-0.276467	0.117886	0.199285	-0.289131	-0.128088	-0.227205	-0.52161	0.864609	0.253585	-0.13117	-1.07745	0.808653	-0.14155	0.487815	0.0192726	P36520	54S ribosomal protein L10, mitochondrial	MRPL10	sp|P36520|RM10_YEAST 54S ribosomal protein L10, mitochondrial OS=Saccharomyces cerevisiae (strain ATCC 204508 / S288c) OX=559292 GN=MRPL10 PE=1 SV=2	10	10	10	36.347	24.929	1206400000	19	129	0.17523	0.318961	-0.494358	FALSE	0.0256004	0.0943498	-0.891182	FALSE	0.25963	0.435637	-0.62228	FALSE	0.431026	0.587057	-0.306126	FALSE	translation;organelle organization;mitochondrion organization;metabolic process;biosynthetic process;macromolecule biosynthetic process;cellular process;cellular component organization;protein metabolic process;mitochondrial translation;cellular macromolecule biosynthetic process;macromolecule metabolic process;cellular metabolic process;primary metabolic process;cellular biosynthetic process;cellular macromolecule metabolic process;cellular protein metabolic process;cellular component organization or biogenesis;cellular component organization or biogenesis at cellular level;cellular component organization at cellular level	structural constituent of ribosome;structural molecule activity	organellar large ribosomal subunit;mitochondrial large ribosomal subunit;large ribosomal subunit;ribonucleoprotein complex;macromolecular complex;organelle part;intracellular part;mitochondrial part;cytoplasmic part;intracellular organelle part;cell part
2.11812	2.22176	1.74578	1.47955	0.943801	1.32312	1.52225	1.79387	0.401046	0.693806	1.48477	1.55435	2.11969	2.47379	0.968889	1.18643	2.07248	1.96086	1.71085	2.18028	P04806	Hexokinase-1	HXK1	sp|P04806|HXKA_YEAST Hexokinase-1 OS=Saccharomyces cerevisiae (strain ATCC 204508 / S288c) OX=559292 GN=HXK1 PE=1 SV=2	20	19	19	53.738	182.6	13912000000	27	292	0.0922038	0.20541	-0.495542	FALSE	0.0425981	0.129947	-0.857809	FALSE	0.628434	0.768276	-0.204102	FALSE	0.666837	0.782435	0.0898137	FALSE	carbohydrate metabolic process;monosaccharide metabolic process;fructose metabolic process;glucose metabolic process;glucose catabolic process;mannose metabolic process;alcohol metabolic process;generation of precursor metabolites and energy;glycolysis;phosphorus metabolic process;phosphate-containing compound metabolic process;transport;metabolic process;carbohydrate transport;hexose transport;catabolic process;cellular process;monosaccharide transport;fructose transport;glucose transport;carbohydrate catabolic process;phosphorylation;hexose metabolic process;hexose catabolic process;fructose import;cellular metabolic process;primary metabolic process;cellular carbohydrate metabolic process;cellular carbohydrate catabolic process;small molecule metabolic process;small molecule catabolic process;alcohol catabolic process;glucose import;monosaccharide catabolic process;carbohydrate phosphorylation;establishment of localization;organic substance transport	nucleotide binding;catalytic activity;hexokinase activity;binding;ATP binding;kinase activity;transferase activity;transferase activity, transferring phosphorus-containing groups;phosphotransferase activity, alcohol group as acceptor;purine nucleotide binding;carbohydrate kinase activity;adenyl nucleotide binding;ribonucleotide binding;purine ribonucleotide binding;adenyl ribonucleotide binding;purine ribonucleoside triphosphate binding	cytoplasm;mitochondrion;organelle;membrane-bounded organelle;intracellular organelle;intracellular membrane-bounded organelle;intracellular part;cytoplasmic part;cell part	Glycolysis / Gluconeogenesis;Fructose and mannose metabolism;Galactose metabolism;Starch and sucrose metabolism;Amino sugar and nucleotide sugar metabolism;Streptomycin biosynthesis;Butirosin and neomycin biosynthesis;Insulin signaling pathway;Type II diabetes mellitus;Carbohydrate digestion and absorption
-1.51724	-1.72931	-0.4282	-1.02178	-1.62395	-2.40033	-1.53827	-1.12064	-1.41489	-2.25229	-1.56418	-1.85314	-1.51129	-1.3209	-1.4821	-1.0226	-2.7247	-3.82359	-4.13535	-1.80733	P33755	Nuclear protein localization protein 4	NPL4	sp|P33755|NPL4_YEAST Nuclear protein localization protein 4 OS=Saccharomyces cerevisiae (strain ATCC 204508 / S288c) OX=559292 GN=NPL4 PE=1 SV=1	19	19	19	65.781	72.558	1781800000	34	212	0.253967	0.412812	-0.496666	FALSE	0.132615	0.280732	-0.596995	FALSE	0.624456	0.764341	-0.160091	FALSE	0.0182734	0.0652596	-1.94861	FALSE	microtubule cytoskeleton organization;nucleobase-containing compound metabolic process;RNA catabolic process;proteolysis;ubiquitin-dependent protein catabolic process;misfolded or incompletely synthesized protein catabolic process;nitrogen compound metabolic process;transport;intracellular protein transport;response to stress;organelle organization;cytoskeleton organization;microtubule-based process;spindle organization;mitotic spindle organization;metabolic process;catabolic process;macromolecule catabolic process;cellular process;response to organic substance;proteasomal protein catabolic process;protein transport;nucleobase-containing compound transport;cellular component organization;RNA metabolic process;rRNA metabolic process;rRNA catabolic process;protein metabolic process;modification-dependent protein catabolic process;cell cycle process;cellular component disassembly;ER-associated protein catabolic process;retrograde protein transport, ER to cytosol;cellular response to stress;cellular nitrogen compound metabolic process;ncRNA metabolic process;ncRNA catabolic process;response to topologically incorrect protein;cellular response to topologically incorrect protein;response to chemical stimulus;proteasomal ubiquitin-dependent protein catabolic process;macromolecule metabolic process;modification-dependent macromolecule catabolic process;cellular metabolic process;primary metabolic process;cellular catabolic process;cellular macromolecule metabolic process;cellular macromolecule catabolic process;establishment of protein localization;intracellular transport;nucleic acid transport;RNA transport;response to stimulus;mRNA transport;mitotic spindle disassembly;spindle disassembly;establishment of localization;establishment of RNA localization;proteolysis involved in cellular protein catabolic process;establishment of localization in cell;cellular response to stimulus;response to misfolded protein;nonfunctional rRNA decay;cellular response to chemical stimulus;cellular response to misfolded protein;cellular response to organic substance;cytoplasm-associated proteasomal ubiquitin-dependent protein catabolic process;ER-associated misfolded protein catabolic process;cellular component organization or biogenesis;cellular component organization or biogenesis at cellular level;cellular component organization at cellular level;cellular component disassembly at cellular level;mitochondria-associated protein catabolic process;nucleic acid metabolic process		ubiquitin ligase complex;cytoplasmic ubiquitin ligase complex;ER ubiquitin ligase complex;Hrd1p ubiquitin ligase complex;Doa10p ubiquitin ligase complex;Hrd1p ubiquitin ligase ERAD-L complex;membrane;organelle membrane;nuclear membrane;macromolecular complex;Cdc48p-Npl4p-Ufd1p AAA ATPase complex;nuclear outer membrane-endoplasmic reticulum membrane network;protein complex;organelle part;intracellular part;membrane part;nuclear part;endoplasmic reticulum part;cytoplasmic part;intracellular organelle part;cell part;perinuclear region of cytoplasm	Protein processing in endoplasmic reticulum
6.99832	8.26615	7.99066	8.28402	6.94763	7.90054	7.49262	7.20939	7.05433	7.145	7.11987	7.5684	7.66698	7.33365	6.21751	7.58523	7.78883	7.81984	7.98067	7.66376	P0CX83;P0CX82	60S ribosomal protein L19-B;60S ribosomal protein L19-A	RPL19B;RPL19A	sp|P0CX83|RL19B_YEAST 60S ribosomal protein L19-B OS=Saccharomyces cerevisiae (strain ATCC 204508 / S288c) OX=559292 GN=RPL19B PE=1 SV=1;sp|P0CX82|RL19A_YEAST 60S ribosomal protein L19-A OS=Saccharomyces cerevisiae (strain ATCC 204508 / S288c) OX=559292 GN	7	7	7	21.704	61.961	69152000000	7	188	0.222354	0.374839	-0.497241	FALSE	0.0873713	0.213551	-0.662885	FALSE	0.180992	0.342025	-0.683944	FALSE	0.825198	0.89371	-0.071513	FALSE	cytoplasmic translation;translation;metabolic process;biosynthetic process;macromolecule biosynthetic process;cellular process;protein metabolic process;cellular macromolecule biosynthetic process;macromolecule metabolic process;cellular metabolic process;primary metabolic process;cellular biosynthetic process;cellular macromolecule metabolic process;cellular protein metabolic process	structural constituent of ribosome;structural molecule activity	large ribosomal subunit;cytosolic large ribosomal subunit;ribonucleoprotein complex;macromolecular complex;organelle part;intracellular part;intracellular organelle part;cell part	Ribosome
-0.654368	-0.192227	0.26599	0.353473	-0.422021	-0.303392	-1.18818	-0.302581	-1.20517	-2.32047	-0.952286	-1.28216	-1.00595	-0.970323	-0.904674	-0.988833	-2.15695	-2.04454	-1.81109	-3.8722	Q12211	tRNA pseudouridine synthase 1	PUS1	sp|Q12211|PUS1_YEAST tRNA pseudouridine synthase 1 OS=Saccharomyces cerevisiae (strain ATCC 204508 / S288c) OX=559292 GN=PUS1 PE=1 SV=1	19	19	19	62.142	70.391	1399100000	32	169	0.165935	0.30593	-0.49726	FALSE	0.0109466	0.0525436	-1.38324	FALSE	0.00797159	0.044462	-0.910662	TRUE	0.00374995	0.0220194	-2.41441	TRUE	pseudouridine synthesis;nucleobase-containing compound metabolic process;RNA processing;tRNA metabolic process;tRNA modification;nitrogen compound metabolic process;tRNA processing;metabolic process;RNA modification;cellular process;RNA metabolic process;snRNA metabolic process;tRNA pseudouridine synthesis;snRNA pseudouridine synthesis;ncRNA processing;cellular nitrogen compound metabolic process;ncRNA metabolic process;snRNA modification;macromolecule metabolic process;macromolecule modification;cellular metabolic process;primary metabolic process;cellular macromolecule metabolic process;nucleic acid metabolic process	nucleic acid binding;RNA binding;catalytic activity;binding;pseudouridine synthase activity;isomerase activity;intramolecular transferase activity	nucleus;organelle;membrane-bounded organelle;intracellular organelle;intracellular membrane-bounded organelle;intracellular part;cell part
-2.34098	-3.35392	-3.46719	-3.3279	-2.52977	-3.45532	-4.3556	-4.14102	-2.80401	NaN	-2.41842	-1.83002	NaN	-2.42633	-2.75996	-2.00606	-3.18204	-3.47645	NaN	NaN	P22149	Iron-regulated transcriptional activator AFT1	AFT1	sp|P22149|AFT1_YEAST Iron-regulated transcriptional activator AFT1 OS=Saccharomyces cerevisiae (strain ATCC 204508 / S288c) OX=559292 GN=AFT1 PE=1 SV=2	8	8	8	77.682	40.79	306180000	20	44	0.346605	0.506334	-0.497932	FALSE	0.997266	0.997767	0.00298793	FALSE	0.812201	0.894376	-0.254706	FALSE	0.111621	0.233358	-1.15264	FALSE	nucleobase-containing compound metabolic process;transcription, DNA-dependent;regulation of transcription, DNA-dependent;regulation of transcription from RNA polymerase II promoter;transcription from RNA polymerase II promoter;nitrogen compound metabolic process;chromosome segregation;metabolic process;biosynthetic process;macromolecule biosynthetic process;regulation of biosynthetic process;positive regulation of biosynthetic process;positive regulation of metabolic process;cellular process;regulation of gene expression;regulation of macromolecule biosynthetic process;positive regulation of macromolecule biosynthetic process;positive regulation of macromolecule metabolic process;positive regulation of gene expression;regulation of metal ion transport;RNA metabolic process;regulation of nucleobase-containing compound metabolic process;regulation of metabolic process;cell cycle process;regulation of cellular metabolic process;positive regulation of cellular metabolic process;regulation of cellular biosynthetic process;positive regulation of cellular biosynthetic process;RNA biosynthetic process;regulation of localization;establishment of sister chromatid cohesion;establishment of mitotic sister chromatid cohesion;cellular nitrogen compound metabolic process;cellular macromolecule biosynthetic process;regulation of iron ion transport;positive regulation of iron ion transport;macromolecule metabolic process;regulation of ion transport;positive regulation of ion transport;cellular metabolic process;primary metabolic process;cellular biosynthetic process;cellular macromolecule metabolic process;meiotic chromosome segregation;positive regulation of transcription, DNA-dependent;positive regulation of nucleobase-containing compound metabolic process;positive regulation of transcription from RNA polymerase II promoter;positive regulation of biological process;positive regulation of cellular process;regulation of biological process;regulation of cellular process;regulation of transport;positive regulation of transport;regulation of nitrogen compound metabolic process;positive regulation of nitrogen compound metabolic process;regulation of RNA metabolic process;positive regulation of RNA metabolic process;regulation of macromolecule metabolic process;biological regulation;regulation of primary metabolic process;nucleic acid metabolic process;regulation of cellular macromolecule biosynthetic process	regulatory region DNA binding;transcription regulatory region sequence-specific DNA binding;sequence-specific DNA binding RNA polymerase II transcription factor activity;RNA polymerase II core promoter proximal region sequence-specific DNA binding transcription factor activity;core promoter proximal region sequence-specific DNA binding;regulatory region nucleic acid binding;nucleic acid binding transcription factor activity;core promoter proximal region DNA binding;nucleic acid binding;DNA binding;sequence-specific DNA binding transcription factor activity;binding;ion binding;cation binding;sequence-specific DNA binding;transcription regulatory region DNA binding;metal ion binding	nucleus;cytoplasm;organelle;membrane-bounded organelle;intracellular organelle;intracellular membrane-bounded organelle;intracellular part;cell part
2.10705	2.09657	2.09061	2.0248	1.5497	1.71837	1.34474	1.71302	1.66522	1.8199	1.21824	1.78603	1.62908	1.77398	1.39685	1.39728	1.63721	0.732699	1.60186	1.35853	P54838	Dihydroxyacetone kinase 1	DAK1	sp|P54838|DAK1_YEAST Dihydroxyacetone kinase 1 OS=Saccharomyces cerevisiae (strain ATCC 204508 / S288c) OX=559292 GN=DAK1 PE=1 SV=1	21	21	21	62.206	118.05	7301000000	30	298	0.00146643	0.0113969	-0.498302	TRUE	0.0170822	0.0711134	-0.45741	FALSE	0.00137054	0.0145136	-0.53046	TRUE	0.0119949	0.0485492	-0.747184	TRUE	carbohydrate metabolic process;alcohol metabolic process;glycerol metabolic process;generation of precursor metabolites and energy;fermentation;metabolic process;catabolic process;cellular process;energy derivation by oxidation of organic compounds;carbohydrate catabolic process;alditol metabolic process;alditol catabolic process;glycerol catabolic process;anaerobic glycerol catabolic process;non-glycolytic fermentation;polyol metabolic process;cellular metabolic process;primary metabolic process;cellular carbohydrate metabolic process;cellular carbohydrate catabolic process;small molecule metabolic process;small molecule catabolic process;alcohol catabolic process;polyol catabolic process;oxidation-reduction process	nucleotide binding;catalytic activity;glycerone kinase activity;binding;ATP binding;kinase activity;transferase activity;transferase activity, transferring phosphorus-containing groups;phosphotransferase activity, alcohol group as acceptor;purine nucleotide binding;adenyl nucleotide binding;ribonucleotide binding;purine ribonucleotide binding;adenyl ribonucleotide binding;purine ribonucleoside triphosphate binding;triokinase activity		Glycerolipid metabolism;Methane metabolism;RIG-I-like receptor signaling pathway
1.58274	1.53797	1.63237	1.78598	1.15018	0.929003	1.01188	1.45218	1.17857	0.942175	1.27032	1.26329	1.12902	1.28563	0.826579	1.1404	1.60496	1.5169	0.943383	0.381909	P21771	37S ribosomal protein S28, mitochondrial	MRPS28	sp|P21771|RT28_YEAST 37S ribosomal protein S28, mitochondrial OS=Saccharomyces cerevisiae (strain ATCC 204508 / S288c) OX=559292 GN=MRPS28 PE=1 SV=1	13	13	13	33.057	36.842	2148200000	15	194	0.00770792	0.0362779	-0.498956	TRUE	0.00239358	0.0194613	-0.471176	TRUE	0.00276472	0.0228146	-0.53936	TRUE	0.120507	0.244337	-0.522979	FALSE	translation;organelle organization;mitochondrion organization;metabolic process;biosynthetic process;macromolecule biosynthetic process;cellular process;cellular component organization;protein metabolic process;mitochondrial translation;cellular macromolecule biosynthetic process;macromolecule metabolic process;cellular metabolic process;primary metabolic process;cellular biosynthetic process;cellular macromolecule metabolic process;cellular protein metabolic process;cellular component organization or biogenesis;cellular component organization or biogenesis at cellular level;cellular component organization at cellular level	nucleic acid binding;RNA binding;structural constituent of ribosome;structural molecule activity;binding;rRNA binding	organellar small ribosomal subunit;mitochondrial small ribosomal subunit;small ribosomal subunit;ribonucleoprotein complex;macromolecular complex;organelle part;intracellular part;mitochondrial part;cytoplasmic part;intracellular organelle part;cell part
2.21951	1.85933	1.88522	2.01042	1.39098	1.09706	1.75958	1.72786	2.07928	1.94814	1.70979	1.5826	1.24912	1.84055	1.07794	1.73376	2.25951	1.71377	2.07542	1.52388	Q03705	EKC/KEOPS complex subunit CGI121	CGI121	sp|Q03705|CG121_YEAST EKC/KEOPS complex subunit CGI121 OS=Saccharomyces cerevisiae (strain ATCC 204508 / S288c) OX=559292 GN=CGI121 PE=1 SV=1	10	10	10	20.662	124.81	2059400000	12	147	0.0299996	0.0936176	-0.499749	FALSE	0.284525	0.464568	-0.163668	FALSE	0.0426842	0.131716	-0.518278	FALSE	0.609316	0.736341	-0.100478	FALSE	telomere maintenance via recombination;telomere maintenance;nucleobase-containing compound metabolic process;DNA metabolic process;DNA recombination;mitotic recombination;transcription, DNA-dependent;regulation of transcription, DNA-dependent;regulation of transcription from RNA polymerase II promoter;RNA processing;tRNA metabolic process;nitrogen compound metabolic process;organelle organization;tRNA processing;metabolic process;biosynthetic process;macromolecule biosynthetic process;regulation of biosynthetic process;positive regulation of biosynthetic process;positive regulation of metabolic process;cellular process;regulation of gene expression;regulation of macromolecule biosynthetic process;positive regulation of macromolecule biosynthetic process;positive regulation of macromolecule metabolic process;positive regulation of gene expression;cellular component organization;RNA metabolic process;regulation of nucleobase-containing compound metabolic process;regulation of metabolic process;regulation of cellular metabolic process;positive regulation of cellular metabolic process;regulation of cellular biosynthetic process;positive regulation of cellular biosynthetic process;telomere organization;RNA biosynthetic process;ncRNA processing;cellular nitrogen compound metabolic process;cellular macromolecule biosynthetic process;ncRNA metabolic process;homeostatic process;macromolecule metabolic process;cellular metabolic process;primary metabolic process;cellular biosynthetic process;cellular macromolecule metabolic process;positive regulation of transcription, DNA-dependent;positive regulation of nucleobase-containing compound metabolic process;positive regulation of transcription from RNA polymerase II promoter;positive regulation of biological process;positive regulation of cellular process;regulation of biological process;regulation of cellular process;regulation of nitrogen compound metabolic process;positive regulation of nitrogen compound metabolic process;regulation of RNA metabolic process;positive regulation of RNA metabolic process;chromosome organization;anatomical structure homeostasis;regulation of macromolecule metabolic process;biological regulation;regulation of biological quality;cellular component organization or biogenesis;cellular component organization or biogenesis at cellular level;cellular component organization at cellular level;regulation of primary metabolic process;nucleic acid metabolic process;regulation of cellular macromolecule biosynthetic process		EKC/KEOPS complex;chromosome, telomeric region;nucleus;macromolecular complex;organelle;membrane-bounded organelle;intracellular organelle;intracellular membrane-bounded organelle;protein complex;organelle part;intracellular part;chromosomal part;intracellular organelle part;cell part
1.36275	0.267634	0.893091	1.53666	0.842027	-0.066886	0.533879	0.748761	0.460688	1.09964	0.812368	1.37323	1.04975	1.09075	0.62317	0.522315	1.20811	1.24527	0.525383	0.256078	P47029	Arrestin-related trafficking adapter 3	ALY2	sp|P47029|ALY2_YEAST Arrestin-related trafficking adapter 3 OS=Saccharomyces cerevisiae (strain ATCC 204508 / S288c) OX=559292 GN=ALY2 PE=1 SV=2	27	27	27	117.21	152.94	9292300000	46	385	0.202192	0.351599	-0.500588	FALSE	0.827294	0.896425	-0.0785511	FALSE	0.566094	0.721573	-0.193538	FALSE	0.603588	0.732458	-0.206325	FALSE	transport;endocytosis;cellular process;membrane invagination;cellular component organization;cellular membrane organization;vesicle-mediated transport;regulation of endocytosis;regulation of intracellular transport;regulation of localization;positive regulation of endocytosis;positive regulation of biological process;positive regulation of cellular process;regulation of biological process;regulation of cellular process;regulation of transport;positive regulation of transport;regulation of cellular component organization;positive regulation of cellular component organization;establishment of localization;regulation of cellular localization;regulation of vesicle-mediated transport;membrane organization;biological regulation;ubiquitin-dependent endocytosis;cellular component organization or biogenesis;regulation of ubiquitin-dependent endocytosis;positive regulation of ubiquitin-dependent endocytosis	binding;protein binding;enzyme binding;protein binding, bridging;ubiquitin protein ligase binding;binding, bridging	endosome;early endosome;late endosome;organelle;membrane-bounded organelle;intracellular organelle;intracellular membrane-bounded organelle;intracellular part;cytoplasmic part;cell part
3.7082	2.74021	3.69104	3.71158	3.90254	2.21911	1.6695	4.05126	5.1795	2.87666	3.07806	3.57599	3.45427	3.55511	2.43824	2.50131	1.54047	4.0336	3.67682	1.79789	P53981	Uncharacterized phosphatase YNL010W		sp|P53981|PYP1_YEAST Polyol phosphate phosphatase PYP1 OS=Saccharomyces cerevisiae (strain ATCC 204508 / S288c) OX=559292 GN=PYP1 PE=1 SV=1	17	17	17	27.48	134.41	25998000000	14	359	0.465737	0.620467	-0.502154	FALSE	0.721439	0.826874	0.214794	FALSE	0.26244	0.438343	-0.475528	FALSE	0.343548	0.502408	-0.700565	FALSE		catalytic activity;hydrolase activity;hydrolase activity, acting on ester bonds;phosphatase activity;phosphoric ester hydrolase activity	nucleus;cytoplasm;organelle;membrane-bounded organelle;intracellular organelle;intracellular membrane-bounded organelle;intracellular part;cell part
-0.202926	0.61998	-0.338308	-0.721662	-0.727117	0.0196866	-1.78909	-0.15774	-0.604133	-0.276942	0.324317	0.0183989	-0.733131	-0.0153573	-0.35342	-0.717201	-0.856592	-0.62696	-0.0532211	-0.389257	P40558	Cytosolic Fe-S cluster assembly factor CFD1	CFD1	sp|P40558|CFD1_YEAST Cytosolic Fe-S cluster assembly factor CFD1 OS=Saccharomyces cerevisiae (strain ATCC 204508 / S288c) OX=559292 GN=CFD1 PE=1 SV=1	10	10	10	31.921	52.221	893540000	15	104	0.349719	0.51014	-0.502836	FALSE	0.942147	0.96417	0.0261394	FALSE	0.407273	0.584701	-0.294048	FALSE	0.369322	0.529093	-0.320778	FALSE	tRNA wobble base modification;tRNA wobble uridine modification;nucleobase-containing compound metabolic process;RNA processing;tRNA metabolic process;tRNA modification;nitrogen compound metabolic process;tRNA processing;metabolic process;biosynthetic process;RNA modification;cellular process;RNA metabolic process;iron-sulfur cluster assembly;metallo-sulfur cluster assembly;ncRNA processing;cellular nitrogen compound metabolic process;ncRNA metabolic process;macromolecule metabolic process;macromolecule modification;cellular metabolic process;primary metabolic process;cellular biosynthetic process;cellular macromolecule metabolic process;cofactor metabolic process;cofactor biosynthetic process;nucleic acid metabolic process	nucleotide binding;catalytic activity;binding;ATP binding;pyrophosphatase activity;hydrolase activity;hydrolase activity, acting on acid anhydrides;hydrolase activity, acting on acid anhydrides, in phosphorus-containing anhydrides;ATPase activity;purine nucleotide binding;nucleoside-triphosphatase activity;adenyl nucleotide binding;ribonucleotide binding;purine ribonucleotide binding;adenyl ribonucleotide binding;purine ribonucleoside triphosphate binding;ion binding;cation binding;metal ion binding;iron-sulfur cluster binding;4 iron, 4 sulfur cluster binding;metal cluster binding	cytoplasm;cytosol;intracellular part;cytoplasmic part;cell part
-0.995447	-2.42075	0.660608	0.864827	-1.1473	-0.708234	-0.636228	-1.41782	-1.18684	-0.770917	-4.38844	-0.280905	0.587577	-0.01802	-2.97243	-3.37751	-0.115265	-0.744672	-3.03403	-3.10601	P40043	Respiratory growth induced protein 1	RGI1	sp|P40043|RGI1_YEAST Respiratory growth induced protein 1 OS=Saccharomyces cerevisiae (strain ATCC 204508 / S288c) OX=559292 GN=RGI1 PE=1 SV=1	3	3	3	18.989	18.86	551440000	8	46	0.54816	0.688497	-0.504705	FALSE	0.364725	0.548948	-1.18408	FALSE	0.473146	0.645228	-0.972405	FALSE	0.28652	0.444751	-1.2773	FALSE	generation of precursor metabolites and energy;energy reserve metabolic process;metabolic process;cellular process;energy derivation by oxidation of organic compounds;cellular metabolic process;oxidation-reduction process		plasma membrane;membrane;cell part;cell periphery
-0.956663	-1.44415	-1.0525	-2.05987	-3.45296	-2.43788	-1.54878	-0.0961707	-0.57975	-0.797083	1.27556	0.957512	-0.218817	-0.0469445	1.40049	0.967268	0.694956	-0.906616	-0.277657	-1.43092	Q01590	Integral membrane protein SED5	SED5	sp|Q01590|SED5_YEAST Integral membrane protein SED5 OS=Saccharomyces cerevisiae (strain ATCC 204508 / S288c) OX=559292 GN=SED5 PE=1 SV=1	5	5	5	38.807	46.529	2247000000	12	83	0.52764	0.673551	-0.505653	FALSE	0.0342201	0.113327	1.59236	FALSE	0.00640227	0.0384232	1.9038	TRUE	0.13562	0.264443	0.898239	FALSE	transport;intracellular protein transport;ER to Golgi vesicle-mediated transport;intra-Golgi vesicle-mediated transport;vesicle fusion;cellular membrane fusion;organelle organization;cellular process;protein transport;cellular component organization;cellular membrane organization;vesicle organization;vesicle-mediated transport;establishment of protein localization;intracellular transport;Golgi vesicle transport;vesicle fusion with Golgi apparatus;organelle fusion;establishment of localization;establishment of localization in cell;membrane organization;membrane fusion;cellular component organization or biogenesis;cellular component organization or biogenesis at cellular level;cellular component organization at cellular level	SNAP receptor activity;binding;protein binding	Golgi membrane;cis-Golgi network;membrane;integral to membrane;organelle membrane;SNARE complex;intrinsic to membrane;macromolecular complex;protein complex;organelle part;intracellular part;membrane part;Golgi apparatus part;cytoplasmic part;intracellular organelle part;cell part	SNARE interactions in vesicular transport
-1.26751	-1.83133	-1.37315	-1.49445	-1.02092	-2.6244	-3.25308	-1.09164	-1.42669	-6.12732	-2.17543	-1.4118	-1.20915	-1.1393	-2.26978	-1.10756	-0.773544	-1.9341	-2.01002	-2.68821	P38615	Serine/threonine-protein kinase RIM11/MSD1	RIM11	sp|P38615|RIM11_YEAST Serine/threonine-protein kinase RIM11/MSD1 OS=Saccharomyces cerevisiae (strain ATCC 204508 / S288c) OX=559292 GN=RIM11 PE=1 SV=1	3	3	3	43.004	8.8291	218910000	14	31	0.410345	0.569871	-0.505897	FALSE	0.297728	0.479252	-1.2937	FALSE	0.850517	0.918239	0.060166	FALSE	0.41994	0.576662	-0.359854	FALSE	reproduction;developmental process involved in reproduction;protein modification process;protein phosphorylation;proteolysis;phosphorus metabolic process;phosphate-containing compound metabolic process;response to stress;response to osmotic stress;metabolic process;response to temperature stimulus;response to heat;response to abiotic stimulus;response to salt stress;cellular process;phosphorylation;protein metabolic process;sexual reproduction;reproductive process in single-celled organism;reproductive process;cell differentiation;sporulation resulting in formation of a cellular spore;ascospore formation;developmental process;cellular response to stress;sexual sporulation;cellular response to heat;macromolecule metabolic process;macromolecule modification;sporulation;sexual sporulation resulting in formation of a cellular spore;cellular metabolic process;primary metabolic process;cellular macromolecule metabolic process;cellular protein metabolic process;cell development;cellular process involved in reproduction;anatomical structure formation involved in morphogenesis;anatomical structure development;cellular developmental process;response to stimulus;cellular response to stimulus;cellular response to abiotic stimulus;cellular response to osmotic stress;cellular response to salt stress	nucleotide binding;catalytic activity;protein kinase activity;protein serine/threonine kinase activity;binding;ATP binding;kinase activity;transferase activity;transferase activity, transferring phosphorus-containing groups;phosphotransferase activity, alcohol group as acceptor;purine nucleotide binding;adenyl nucleotide binding;ribonucleotide binding;purine ribonucleotide binding;adenyl ribonucleotide binding;purine ribonucleoside triphosphate binding		Meiosis - yeast
-0.248138	0.167368	-0.103276	0.0526794	-0.191663	-0.43399	-0.384558	-1.14977	-0.402747	-1.61205	-0.0512571	-1.35121	0.149574	0.577633	-0.0460969	0.0349505	-0.257252	-0.432367	-0.0849524	-0.211346	P53204	Nicotinamide/nicotinic acid mononucleotide adenylyltransferase 2	NMA2	sp|P53204|NMA2_YEAST Nicotinamide/nicotinic acid mononucleotide adenylyltransferase 2 OS=Saccharomyces cerevisiae (strain ATCC 204508 / S288c) OX=559292 GN=NMA2 PE=1 SV=1	12	9	9	44.909	37.451	1264400000	18	95	0.0683655	0.167468	-0.507152	FALSE	0.0761726	0.194533	-0.821475	FALSE	0.248552	0.422175	0.211857	FALSE	0.114409	0.236398	-0.213638	FALSE	nucleobase-containing compound metabolic process;coenzyme metabolic process;oxidoreduction coenzyme metabolic process;nucleoside phosphate metabolic process;nitrogen compound metabolic process;metabolic process;biosynthetic process;coenzyme biosynthetic process;nucleotide metabolic process;nucleotide biosynthetic process;NAD biosynthetic process;cellular process;heterocycle biosynthetic process;nicotinamide nucleotide biosynthetic process;pyridine nucleotide metabolic process;pyridine nucleotide biosynthetic process;NAD metabolic process;cellular nitrogen compound metabolic process;nucleobase-containing compound biosynthetic process;cellular metabolic process;primary metabolic process;cellular biosynthetic process;cellular nitrogen compound biosynthetic process;small molecule metabolic process;heterocycle metabolic process;nicotinamide nucleotide metabolic process;cofactor metabolic process;cofactor biosynthetic process;nucleobase-containing small molecule metabolic process;pyridine-containing compound metabolic process;pyridine-containing compound biosynthetic process	nucleotide binding;nicotinamide-nucleotide adenylyltransferase activity;catalytic activity;nicotinate-nucleotide adenylyltransferase activity;binding;ATP binding;transferase activity;transferase activity, transferring phosphorus-containing groups;nucleotidyltransferase activity;purine nucleotide binding;adenyl nucleotide binding;ribonucleotide binding;purine ribonucleotide binding;adenyl ribonucleotide binding;purine ribonucleoside triphosphate binding;adenylyltransferase activity	nucleus;organelle;membrane-bounded organelle;intracellular organelle;intracellular membrane-bounded organelle;intracellular part;cell part	Nicotinate and nicotinamide metabolism
5.506	5.34417	4.99533	5.38535	5.02742	5.04613	5.02438	4.10325	5.0403	5.10399	4.88493	4.80087	5.34871	5.25539	4.91569	5.18582	4.8116	4.53181	4.80112	4.78327	P39676	Flavohemoprotein	YHB1	sp|P39676|FHP_YEAST Flavohemoprotein OS=Saccharomyces cerevisiae (strain ATCC 204508 / S288c) OX=559292 GN=YHB1 PE=1 SV=2	23	23	23	44.646	274.05	56257000000	18	432	0.0957261	0.210783	-0.507421	FALSE	0.0357359	0.116222	-0.35019	FALSE	0.396459	0.573882	-0.131312	FALSE	0.00418572	0.0233922	-0.575764	TRUE	transport;response to stress;response to oxidative stress;response to toxin;cellular process;gas transport;oxygen transport;cellular response to stress;cellular response to oxidative stress;response to chemical stimulus;response to stimulus;establishment of localization;cellular response to stimulus;cellular response to chemical stimulus	catalytic activity;binding;iron ion binding;nitric oxide dioxygenase activity;oxidoreductase activity;oxidoreductase activity, acting on other nitrogenous compounds as donors;oxidoreductase activity, acting on paired donors, with incorporation or reduction of molecular oxygen;oxidoreductase activity, acting on paired donors, with incorporation or reduction of molecular oxygen, NADH or NADPH as one donor, and incorporation of two atoms of oxygen into one donor;nitric oxide reductase activity;heme binding;ion binding;cation binding;metal ion binding;tetrapyrrole binding;transition metal ion binding;dioxygenase activity	mitochondrial matrix;cytosol;membrane-enclosed lumen;organelle lumen;organelle part;intracellular part;mitochondrial part;cytoplasmic part;intracellular organelle part;cell part;intracellular organelle lumen
-0.603164	-1.48141	-2.60024	-2.51837	0.501137	-0.0343484	NaN	NaN	NaN	0.991916	NaN	NaN	NaN	NaN	0.259955	NaN	NaN	-2.05454	0.418327	0.0995071	P39515	Mitochondrial import inner membrane translocase subunit TIM17	TIM17	sp|P39515|TIM17_YEAST Mitochondrial import inner membrane translocase subunit TIM17 OS=Saccharomyces cerevisiae (strain ATCC 204508 / S288c) OX=559292 GN=TIM17 PE=1 SV=1	2	2	2	16.584	18.308	179620000	9	11	0.758131	0.846568	-0.507743	FALSE	0.26169	0.436281	-2.13922	FALSE	0.296677	0.471476	-1.54046	FALSE	0.930362	0.958571	-0.14651	FALSE	mitochondrial genome maintenance;protein targeting;protein targeting to mitochondrion;transport;mitochondrial transport;intracellular protein transport;organelle organization;mitochondrion organization;cellular process;protein transport;cellular component organization;protein import;protein import into mitochondrial matrix;establishment of protein localization;intracellular transport;establishment of localization;establishment of localization in cell;transmembrane transport;intracellular protein transmembrane transport;protein transmembrane transport;cellular component organization or biogenesis;cellular component organization or biogenesis at cellular level;cellular component organization at cellular level;establishment of protein localization to organelle;establishment of protein localization in mitochondrion	transporter activity;protein transmembrane transporter activity;protein transporter activity;primary active transmembrane transporter activity;P-P-bond-hydrolysis-driven transmembrane transporter activity;P-P-bond-hydrolysis-driven protein transmembrane transporter activity;active transmembrane transporter activity;transmembrane transporter activity;macromolecule transmembrane transporter activity;substrate-specific transmembrane transporter activity;substrate-specific transporter activity	mitochondrial inner membrane;mitochondrial inner membrane presequence translocase complex;mitochondrial intermembrane space;membrane;integral to membrane;organelle inner membrane;organelle membrane;intrinsic to membrane;mitochondrial membrane;organelle envelope lumen;membrane-enclosed lumen;macromolecular complex;protein complex;organelle part;intracellular part;membrane part;mitochondrial part;cytoplasmic part;intracellular organelle part;mitochondrial membrane part;cell part
1.65106	1.26021	0.998259	1.46437	0.931566	0.946419	0.550309	0.912764	0.229498	0.425823	0.825669	0.53028	0.992488	1.15996	0.488669	0.284754	0.671025	0.659702	0.100937	0.856319	P46367	Potassium-activated aldehyde dehydrogenase, mitochondrial	ALD4	sp|P46367|ALDH4_YEAST Potassium-activated aldehyde dehydrogenase, mitochondrial OS=Saccharomyces cerevisiae (strain ATCC 204508 / S288c) OX=559292 GN=ALD4 PE=1 SV=2	20	20	19	56.723	104.06	3811700000	30	297	0.0239809	0.0801662	-0.50821	FALSE	0.00415489	0.0273604	-0.840657	TRUE	0.0494357	0.143946	-0.612006	FALSE	0.0115667	0.0473454	-0.771479	TRUE	alcohol metabolic process;ethanol metabolic process;organic acid metabolic process;acetate metabolic process;pyruvate metabolic process;nucleobase-containing compound metabolic process;coenzyme metabolic process;oxidoreduction coenzyme metabolic process;NADP metabolic process;NADPH regeneration;nucleoside phosphate metabolic process;nitrogen compound metabolic process;metabolic process;biosynthetic process;nucleotide metabolic process;cellular process;organic acid biosynthetic process;pyridine nucleotide metabolic process;acetate biosynthetic process;carboxylic acid metabolic process;monocarboxylic acid metabolic process;primary alcohol metabolic process;cellular nitrogen compound metabolic process;cellular ketone metabolic process;oxoacid metabolic process;cellular metabolic process;primary metabolic process;cellular biosynthetic process;small molecule metabolic process;small molecule biosynthetic process;carboxylic acid biosynthetic process;heterocycle metabolic process;nicotinamide nucleotide metabolic process;cofactor metabolic process;nucleobase-containing small molecule metabolic process;oxidation-reduction process;pyridine-containing compound metabolic process	catalytic activity;aldehyde dehydrogenase (NAD) activity;aldehyde dehydrogenase [NAD(P)+] activity;oxidoreductase activity;oxidoreductase activity, acting on the aldehyde or oxo group of donors, NAD or NADP as acceptor;oxidoreductase activity, acting on the aldehyde or oxo group of donors	mitochondrion;nucleoid;mitochondrial nucleoid;organelle;membrane-bounded organelle;non-membrane-bounded organelle;intracellular organelle;intracellular membrane-bounded organelle;intracellular non-membrane-bounded organelle;organelle part;intracellular part;mitochondrial part;cytoplasmic part;intracellular organelle part;cell part	Glycolysis / Gluconeogenesis;Pentose and glucuronate interconversions;Ascorbate and aldarate metabolism;Fatty acid metabolism;Valine, leucine and isoleucine degradation;Lysine degradation;Arginine and proline metabolism;Histidine metabolism;Tryptophan metabolism;beta-Alanine metabolism;Glycerolipid metabolism;Pyruvate metabolism;Chloroalkane and chloroalkene degradation;Propanoate metabolism;Limonene and pinene degradation
3.58879	3.8007	4.10557	4.01678	3.35461	3.13475	3.39944	3.59002	3.02443	2.81006	3.06226	3.14407	2.91021	2.86286	2.8254	2.77315	2.65998	2.97611	3.29608	2.95366	P53261	Pescadillo homolog	NOP7	sp|P53261|PESC_YEAST Pescadillo homolog OS=Saccharomyces cerevisiae (strain ATCC 204508 / S288c) OX=559292 GN=NOP7 PE=1 SV=1	28	28	28	69.876	268.18	21406000000	30	420	0.0141986	0.0555479	-0.508257	FALSE	0.000693566	0.00887983	-0.867753	TRUE	0.000129323	0.00374666	-1.03506	TRUE	0.0019971	0.0147645	-0.906503	TRUE	maturation of 5.8S rRNA;maturation of SSU-rRNA from tricistronic rRNA transcript (SSU-rRNA, 5.8S rRNA, LSU-rRNA);maturation of LSU-rRNA from tricistronic rRNA transcript (SSU-rRNA, 5.8S rRNA, LSU-rRNA);maturation of 5.8S rRNA from tricistronic rRNA transcript (SSU-rRNA, 5.8S rRNA, LSU-rRNA);maturation of LSU-rRNA;nucleobase-containing compound metabolic process;rRNA processing;RNA processing;nitrogen compound metabolic process;metabolic process;cellular process;RNA metabolic process;rRNA metabolic process;ribonucleoprotein complex biogenesis;maturation of SSU-rRNA;ncRNA processing;cellular nitrogen compound metabolic process;ncRNA metabolic process;ribosomal large subunit biogenesis;macromolecule metabolic process;cellular component biogenesis;cellular metabolic process;primary metabolic process;cellular macromolecule metabolic process;cellular component organization or biogenesis;cellular component organization or biogenesis at cellular level;cellular component biogenesis at cellular level;nucleic acid metabolic process	nucleic acid binding;RNA binding;binding;rRNA binding;ribonucleoprotein binding;LSU rRNA binding	nucleus;nucleoplasm;nucleolus;ribonucleoprotein complex;preribosome;preribosome, large subunit precursor;macromolecular complex;organelle;membrane-bounded organelle;non-membrane-bounded organelle;intracellular organelle;intracellular membrane-bounded organelle;intracellular non-membrane-bounded organelle;protein complex;organelle part;intracellular part;nuclear part;intracellular organelle part;nucleolar part;cell part;PeBoW complex
1.0312	0.35874	0.697238	1.49664	0.392359	0.834308	-0.369026	0.692195	0.180169	0.186837	0.597504	-0.159587	-0.122906	0.20086	-0.402033	-0.143438	0.362584	-0.112534	0.0739372	-0.965828	P18480	SWI/SNF chromatin-remodeling complex subunit SNF5	SNF5	sp|P18480|SNF5_YEAST SWI/SNF chromatin-remodeling complex subunit SNF5 OS=Saccharomyces cerevisiae (strain ATCC 204508 / S288c) OX=559292 GN=SNF5 PE=1 SV=3	17	17	17	102.54	168	2981000000	26	244	0.20965	0.3613	-0.508496	FALSE	0.0523925	0.1508	-0.694724	FALSE	0.00986857	0.0503685	-1.01283	FALSE	0.030441	0.0915744	-1.05642	FALSE	carbon catabolite regulation of transcription from RNA polymerase II promoter;carbon catabolite activation of transcription from RNA polymerase II promoter;double-strand break repair via homologous recombination;recombinational repair;carbohydrate metabolic process;disaccharide metabolic process;sucrose metabolic process;sucrose catabolic process;nucleobase-containing compound metabolic process;DNA metabolic process;DNA repair;double-strand break repair;DNA recombination;chromatin organization;chromatin remodeling;transcription, DNA-dependent;regulation of transcription, DNA-dependent;regulation of transcription from RNA polymerase II promoter;nitrogen compound metabolic process;response to stress;response to DNA damage stimulus;organelle organization;cell communication;response to nutrient;metabolic process;catabolic process;biosynthetic process;macromolecule biosynthetic process;oligosaccharide metabolic process;oligosaccharide catabolic process;response to external stimulus;regulation of biosynthetic process;positive regulation of biosynthetic process;positive regulation of metabolic process;cellular process;response to extracellular stimulus;regulation of gene expression;regulation of macromolecule biosynthetic process;positive regulation of macromolecule biosynthetic process;regulation of filamentous growth;positive regulation of macromolecule metabolic process;positive regulation of gene expression;cellular component organization;carbohydrate catabolic process;RNA metabolic process;glycoside metabolic process;glycoside catabolic process;chromatin modification;regulation of nucleobase-containing compound metabolic process;regulation of metabolic process;regulation of cellular metabolic process;positive regulation of cellular metabolic process;regulation of cellular biosynthetic process;positive regulation of cellular biosynthetic process;response to nutrient levels;cellular response to extracellular stimulus;cellular response to nutrient levels;cellular response to nutrient;RNA biosynthetic process;cellular response to stress;cellular nitrogen compound metabolic process;cellular macromolecule biosynthetic process;regulation of growth;response to chemical stimulus;macromolecule metabolic process;cellular metabolic process;primary metabolic process;cellular biosynthetic process;cellular macromolecule metabolic process;cellular carbohydrate metabolic process;cellular carbohydrate catabolic process;positive regulation of transcription, DNA-dependent;positive regulation of growth;positive regulation of nucleobase-containing compound metabolic process;positive regulation of transcription from RNA polymerase II promoter;carbon catabolite regulation of transcription;disaccharide catabolic process;positive regulation of biological process;positive regulation of cellular process;regulation of biological process;regulation of cellular process;response to stimulus;regulation of nitrogen compound metabolic process;positive regulation of nitrogen compound metabolic process;regulation of RNA metabolic process;positive regulation of RNA metabolic process;chromosome organization;cellular response to stimulus;regulation of macromolecule metabolic process;biological regulation;regulation of growth of unicellular organism as a thread of attached cells;positive regulation of growth of unicellular organism as a thread of attached cells;cellular response to chemical stimulus;cellular response to external stimulus;cellular component organization or biogenesis;cellular component organization or biogenesis at cellular level;cellular component organization at cellular level;regulation of primary metabolic process;positive regulation of filamentous growth;nucleic acid metabolic process;regulation of cellular macromolecule biosynthetic process;regulation of invasive growth in response to glucose limitation;positive regulation of invasive growth in response to glucose limitation	RNA polymerase II transcription factor binding;RNA polymerase II activating transcription factor binding;binding;protein binding;transcription factor binding;activating transcription factor binding	nuclear chromosome;nucleus;chromosome;cytosol;SWI/SNF complex;chromatin remodeling complex;macromolecular complex;organelle;membrane-bounded organelle;non-membrane-bounded organelle;intracellular organelle;intracellular membrane-bounded organelle;intracellular non-membrane-bounded organelle;protein complex;organelle part;intracellular part;nuclear part;cytoplasmic part;intracellular organelle part;cell part;SWI/SNF-type complex
3.97613	3.68063	3.54091	3.65719	3.23191	3.11215	3.25442	3.21797	3.1186	3.77412	3.99308	3.11925	3.65912	3.80448	3.80791	3.18775	3.02539	3.42065	4.01723	3.88361	Q05933	Actin-related protein 2/3 complex subunit 3	ARC18	sp|Q05933|ARPC3_YEAST Actin-related protein 2/3 complex subunit 3 OS=Saccharomyces cerevisiae (strain ATCC 204508 / S288c) OX=559292 GN=ARC18 PE=1 SV=1	8	8	8	20.578	85.951	6722700000	8	153	0.00200247	0.0139501	-0.509601	TRUE	0.41655	0.595883	-0.212451	FALSE	0.589047	0.738509	-0.0988997	FALSE	0.622504	0.747938	-0.126993	FALSE	mitochondrion inheritance;organelle organization;mitochondrion organization;cytoskeleton organization;actin filament organization;regulation of actin polymerization or depolymerization;cellular process;positive regulation of organelle organization;cellular component organization;actin filament-based process;actin cytoskeleton organization;regulation of actin filament length;regulation of actin filament polymerization;positive regulation of actin filament polymerization;positive regulation of protein complex assembly;regulation of protein polymerization;positive regulation of protein polymerization;regulation of cellular component size;regulation of actin cytoskeleton organization;regulation of actin filament-based process;regulation of organelle organization;Arp2/3 complex-mediated actin nucleation;regulation of protein complex assembly;regulation of cellular component biogenesis;actin nucleation;organelle inheritance;mitochondrion distribution;positive regulation of biological process;positive regulation of cellular process;regulation of biological process;regulation of cellular process;regulation of cellular component organization;positive regulation of cellular component organization;localization;establishment of localization;regulation of cytoskeleton organization;positive regulation of cytoskeleton organization;organelle localization;cellular localization;mitochondrion localization;establishment of localization in cell;establishment of mitochondrion localization;establishment of organelle localization;biological regulation;regulation of biological quality;cellular component organization or biogenesis;cellular component organization or biogenesis at cellular level;cellular component organization at cellular level;regulation of anatomical structure size		mitochondrion;Arp2/3 protein complex;macromolecular complex;organelle;membrane-bounded organelle;intracellular organelle;intracellular membrane-bounded organelle;protein complex;organelle part;intracellular part;cytoskeletal part;cytoplasmic part;intracellular organelle part;cell part	Fc gamma R-mediated phagocytosis;Regulation of actin cytoskeleton;Bacterial invasion of epithelial cells;Pathogenic Escherichia coli infection;Shigellosis
0.804007	1.38925	1.20351	1.06395	0.755014	-0.0250251	0.819646	0.865533	0.135321	0.271251	-0.622219	0.797423	0.233899	0.15079	0.362034	-0.0696598	0.191486	-0.648369	-0.210747	0.418467	P32349	DNA-directed RNA polymerase III subunit RPC3	RPC82	sp|P32349|RPC3_YEAST DNA-directed RNA polymerase III subunit RPC3 OS=Saccharomyces cerevisiae (strain ATCC 204508 / S288c) OX=559292 GN=RPC82 PE=1 SV=2	22	22	22	74.016	79.113	3200800000	34	233	0.0811568	0.188006	-0.511388	FALSE	0.0224976	0.0865158	-0.969735	FALSE	0.000825516	0.0107414	-0.945914	TRUE	0.00436941	0.0239511	-1.17747	TRUE	nucleobase-containing compound metabolic process;transcription, DNA-dependent;transcription from RNA polymerase III promoter;nitrogen compound metabolic process;metabolic process;biosynthetic process;macromolecule biosynthetic process;tRNA transcription;cellular process;RNA metabolic process;RNA biosynthetic process;cellular nitrogen compound metabolic process;cellular macromolecule biosynthetic process;tRNA transcription from RNA polymerase III promoter;macromolecule metabolic process;cellular metabolic process;primary metabolic process;cellular biosynthetic process;cellular macromolecule metabolic process;nucleic acid metabolic process	nucleic acid binding;DNA binding;catalytic activity;DNA-directed RNA polymerase activity;binding;transferase activity;transferase activity, transferring phosphorus-containing groups;nucleotidyltransferase activity;RNA polymerase activity	DNA-directed RNA polymerase complex;nucleoplasm;DNA-directed RNA polymerase III complex;cytoplasm;RNA polymerase complex;macromolecular complex;protein complex;organelle part;intracellular part;nuclear part;intracellular organelle part;nucleoplasm part;cell part;nuclear DNA-directed RNA polymerase complex	Purine metabolism;Pyrimidine metabolism;RNA polymerase;Cytosolic DNA-sensing pathway
-0.00553851	0.239735	-0.0915152	-0.369437	-1.08803	0.0161679	-1.19617	-0.00514479	-0.187073	-0.469858	-2.07774	-0.665074	-0.877317	-1.24041	-0.691424	-0.679447	-0.680571	-0.812212	-1.23158	-0.745432	P43612	SIT4-associating protein SAP155	SAP155	sp|P43612|SA155_YEAST SIT4-associating protein SAP155 OS=Saccharomyces cerevisiae (strain ATCC 204508 / S288c) OX=559292 GN=SAP155 PE=1 SV=4	21	21	21	115	144.8	3311500000	46	241	0.199663	0.348562	-0.511606	FALSE	0.120941	0.264093	-0.793248	FALSE	0.0041261	0.0292532	-0.815462	TRUE	0.00374452	0.0220194	-0.810761	TRUE	G1/S transition of mitotic cell cycle;cellular process;cell cycle process		cytoplasm;intracellular part;cell part
-1.74631	-1.48245	-1.83106	-2.15568	-2.90861	-1.73382	-1.72665	-2.89317	-2.86641	NaN	NaN	-2.07603	-1.7001	-1.82592	-2.00529	-1.39109	-2.58724	NaN	NaN	-3.37741	Q03900	Uncharacterized protein YDR132C	YDR132C	sp|Q03900|YD132_YEAST Uncharacterized protein YDR132C OS=Saccharomyces cerevisiae (strain ATCC 204508 / S288c) OX=559292 GN=YDR132C PE=1 SV=1	6	6	6	57.194	15.776	261770000	23	43	0.210883	0.362439	-0.511687	FALSE	0.0531202	0.152258	-1.97906	FALSE	0.712643	0.828707	0.0732739	FALSE	0.0338851	0.0986755	-2.60826	FALSE	protein complex assembly;cellular component organization;cellular component assembly;macromolecular complex subunit organization;protein oligomerization;protein homooligomerization;macromolecular complex assembly;protein complex subunit organization;cellular component organization or biogenesis		nucleus;cytoplasm;organelle;membrane-bounded organelle;intracellular organelle;intracellular membrane-bounded organelle;intracellular part;cell part
-1.53287	-0.955041	-0.552257	-0.720644	0.165712	NaN	-0.0165686	-0.530053	0.0471044	0.0543263	-0.359072	-0.248721	-0.890335	-0.742395	-0.588766	-0.751688	0.0805519	-0.0187126	0.0969281	0.0993468	P22219	Serine/threonine-protein kinase VPS15	VPS15	sp|P22219|VPS15_YEAST Serine/threonine-protein kinase VPS15 OS=Saccharomyces cerevisiae (strain ATCC 204508 / S288c) OX=559292 GN=VPS15 PE=1 SV=4	37	37	37	166.37	169.34	4309900000	70	434	0.717365	0.816298	-0.512866	FALSE	0.0142706	0.0634534	0.813612	FALSE	0.410852	0.587328	0.196906	FALSE	0.00349438	0.0210156	1.00473	TRUE	vacuole inheritance;regulation of transcription, DNA-dependent;regulation of transcription from RNA polymerase II promoter;protein modification process;protein phosphorylation;protein targeting;protein targeting to vacuole;phosphorus metabolic process;phosphate-containing compound metabolic process;transport;intracellular protein transport;autophagy;response to stress;organelle organization;peroxisome organization;vacuole organization;vacuolar transport;cell communication;signal transduction;metabolic process;catabolic process;cellular response to starvation;response to external stimulus;regulation of biosynthetic process;positive regulation of biosynthetic process;positive regulation of metabolic process;cellular process;response to extracellular stimulus;regulation of gene expression;regulation of macromolecule biosynthetic process;positive regulation of macromolecule metabolic process;protein transport;cellular component organization;vesicle-mediated transport;endosome transport;macroautophagy;phosphorylation;regulation of nucleobase-containing compound metabolic process;regulation of metabolic process;protein metabolic process;peroxisome degradation;regulation of cellular metabolic process;positive regulation of cellular metabolic process;regulation of cellular biosynthetic process;positive regulation of cellular biosynthetic process;response to nutrient levels;cellular response to extracellular stimulus;cellular response to nutrient levels;maintenance of protein location in cell;regulation of transcription elongation, DNA-dependent;positive regulation of transcription elongation, DNA-dependent;positive regulation of transcription elongation from RNA polymerase II promoter;cellular response to stress;regulation of transcription elongation from RNA polymerase II promoter;intracellular signal transduction;response to starvation;macromolecule metabolic process;macromolecule modification;cellular metabolic process;primary metabolic process;cellular catabolic process;cellular macromolecule metabolic process;cellular protein metabolic process;protein retention in Golgi apparatus;establishment of protein localization;maintenance of protein location;late endosome to vacuole transport;positive regulation of nucleobase-containing compound metabolic process;intracellular transport;inositol lipid-mediated signaling;organelle inheritance;positive regulation of biological process;positive regulation of cellular process;regulation of biological process;regulation of cellular process;response to stimulus;regulation of nitrogen compound metabolic process;positive regulation of nitrogen compound metabolic process;establishment of localization;maintenance of location;regulation of RNA metabolic process;positive regulation of RNA metabolic process;establishment of localization in cell;maintenance of location in cell;cellular response to stimulus;regulation of macromolecule metabolic process;biological regulation;regulation of biological quality;cellular response to external stimulus;cellular component organization or biogenesis;cellular component organization or biogenesis at cellular level;cellular component organization at cellular level;establishment of protein localization to organelle;establishment of protein localization to vacuole;regulation of primary metabolic process;regulation of cellular macromolecule biosynthetic process	nucleotide binding;catalytic activity;protein kinase activity;protein serine/threonine kinase activity;binding;protein binding;ATP binding;kinase activity;transferase activity;transferase activity, transferring phosphorus-containing groups;phosphotransferase activity, alcohol group as acceptor;purine nucleotide binding;adenyl nucleotide binding;small conjugating protein binding;ribonucleotide binding;purine ribonucleotide binding;adenyl ribonucleotide binding;purine ribonucleoside triphosphate binding;ubiquitin binding	Golgi apparatus;phosphatidylinositol 3-kinase complex;endosome membrane;membrane;organelle membrane;macromolecular complex;phosphatidylinositol 3-kinase complex I;phosphatidylinositol 3-kinase complex II;organelle;membrane-bounded organelle;intracellular organelle;intracellular membrane-bounded organelle;protein complex;organelle membrane contact site;organelle part;intracellular part;membrane part;endosomal part;cytoplasmic part;cytosolic part;intracellular organelle part;cell part;nucleus-vacuole junction	Regulation of autophagy
0.0216681	-0.130307	0.186024	-0.294633	-0.588238	-0.293355	-1.00547	-0.389425	-0.591633	-0.143058	-0.0196433	2.06215	0.0686726	0.234806	-0.0825457	0.730988	-0.355325	-0.11198	-0.353669	0.0769765	Q01389	Serine/threonine-protein kinase BCK1/SLK1/SSP31	BCK1	sp|Q01389|BCK1_YEAST Serine/threonine-protein kinase BCK1/SLK1/SSP31 OS=Saccharomyces cerevisiae (strain ATCC 204508 / S288c) OX=559292 GN=BCK1 PE=1 SV=1	44	44	44	164.19	205.94	5861100000	73	407	0.0341046	0.101983	-0.514809	FALSE	0.548719	0.707474	0.381265	FALSE	0.20273	0.368741	0.292292	FALSE	0.404142	0.562426	-0.131688	FALSE	MAPKKK cascade;activation of MAPKK activity;regulation of protein phosphorylation;protein modification process;protein phosphorylation;phosphorus metabolic process;phosphate-containing compound metabolic process;autophagy;response to stress;ER-nucleus signaling pathway;response to unfolded protein;organelle organization;peroxisome organization;establishment or maintenance of cell polarity;signal transduction;intracellular protein kinase cascade;response to nutrient;metabolic process;catabolic process;response to pH;response to external stimulus;response to abiotic stimulus;cellular process;response to extracellular stimulus;response to organic substance;response to acidity;cellular component organization;phosphorylation;regulation of phosphate metabolic process;regulation of metabolic process;protein metabolic process;establishment of cell polarity;peroxisome degradation;endoplasmic reticulum unfolded protein response;regulation of cellular metabolic process;regulation of protein modification process;response to nutrient levels;activation of protein kinase activity;regulation of cellular protein metabolic process;cellular response to stress;positive regulation of kinase activity;cellular response to unfolded protein;response to endoplasmic reticulum stress;intracellular signal transduction;response to topologically incorrect protein;cellular response to topologically incorrect protein;response to chemical stimulus;regulation of phosphorylation;positive regulation of catalytic activity;macromolecule metabolic process;macromolecule modification;regulation of kinase activity;positive regulation of molecular function;cellular metabolic process;primary metabolic process;cellular catabolic process;cellular macromolecule metabolic process;cellular protein metabolic process;regulation of protein kinase activity;positive regulation of protein kinase activity;regulation of biological process;regulation of catalytic activity;regulation of cellular process;response to stimulus;regulation of cellular component organization;regulation of phosphorus metabolic process;regulation of protein metabolic process;regulation of transferase activity;positive regulation of transferase activity;cellular response to stimulus;regulation of fungal-type cell wall organization;regulation of macromolecule metabolic process;biological regulation;regulation of molecular function;cellular response to chemical stimulus;cellular response to organic substance;cellular component organization or biogenesis;cellular component organization or biogenesis at cellular level;cellular component organization at cellular level;regulation of primary metabolic process	nucleotide binding;catalytic activity;protein kinase activity;protein serine/threonine kinase activity;receptor signaling protein serine/threonine kinase activity;MAP kinase kinase kinase activity;protein tyrosine kinase activity;signal transducer activity;receptor signaling protein activity;binding;ATP binding;kinase activity;transferase activity;transferase activity, transferring phosphorus-containing groups;phosphotransferase activity, alcohol group as acceptor;purine nucleotide binding;adenyl nucleotide binding;ribonucleotide binding;purine ribonucleotide binding;adenyl ribonucleotide binding;purine ribonucleoside triphosphate binding;molecular transducer activity	cytoplasm;intracellular part;cell part	MAPK signaling pathway - yeast
-0.572382	-0.200211	-0.611579	-0.394911	-0.0702558	-3.13046	-0.409848	-0.236059	-0.108294	-0.299593	-1.74531	-0.283898	0.0337172	-0.160428	0.329011	0.703033	0.140882	0.269425	0.387927	-0.304754	P38300	Inner membrane mitoribosome receptor MBA1, mitochondrial	MBA1	sp|P38300|MBA1_YEAST Inner membrane mitoribosome receptor MBA1, mitochondrial OS=Saccharomyces cerevisiae (strain ATCC 204508 / S288c) OX=559292 GN=MBA1 PE=1 SV=1	7	7	7	31.811	27.679	1533900000	14	101	0.506773	0.656806	-0.516884	FALSE	0.689805	0.80521	-0.164503	FALSE	0.01882	0.0767865	0.671104	FALSE	0.0189048	0.0668469	0.568141	FALSE	regulation of translation;organelle organization;mitochondrion organization;mitochondrial membrane organization;inner mitochondrial membrane organization;protein localization;regulation of biosynthetic process;positive regulation of biosynthetic process;positive regulation of metabolic process;cellular process;regulation of gene expression;regulation of macromolecule biosynthetic process;positive regulation of macromolecule biosynthetic process;positive regulation of macromolecule metabolic process;posttranscriptional regulation of gene expression;positive regulation of organelle organization;regulation of mitochondrion organization;positive regulation of mitochondrion organization;cellular component organization;cellular membrane organization;regulation of metabolic process;regulation of cellular metabolic process;positive regulation of cellular metabolic process;regulation of cellular biosynthetic process;positive regulation of cellular biosynthetic process;regulation of cellular protein metabolic process;positive regulation of cellular protein metabolic process;protein insertion into membrane from inner side;protein insertion into mitochondrial membrane from inner side;macromolecule localization;regulation of organelle organization;cellular protein localization;cellular component biogenesis;establishment of protein localization;positive regulation of translation;positive regulation of biological process;positive regulation of cellular process;regulation of biological process;regulation of cellular process;regulation of cellular component organization;positive regulation of cellular component organization;localization;protein insertion into mitochondrial membrane;protein insertion into membrane;establishment of localization;regulation of protein metabolic process;positive regulation of protein metabolic process;cellular localization;localization within membrane;regulation of macromolecule metabolic process;membrane organization;biological regulation;regulation of mitochondrial translation;positive regulation of mitochondrial translation;protein complex biogenesis;cellular macromolecule localization;cellular component organization or biogenesis;cellular component organization or biogenesis at cellular level;cellular component organization at cellular level;establishment of protein localization to organelle;establishment of protein localization in mitochondrion;regulation of primary metabolic process;mitochondrial respiratory chain complex III biogenesis;mitochondrial respiratory chain complex IV biogenesis;regulation of cellular macromolecule biosynthetic process	binding;ribonucleoprotein binding;ribosome binding	mitochondrial inner membrane;membrane;organelle inner membrane;organelle membrane;mitochondrial membrane;organelle part;intracellular part;mitochondrial part;cytoplasmic part;intracellular organelle part;cell part
-2.32269	-0.444969	-2.81614	-2.7116	-1.69118	-1.67505	NaN	-1.40176	NaN	NaN	NaN	-2.29828	-1.24834	-1.27347	NaN	-2.03303	-1.34471	-1.67285	-0.853076	0.165138	P36531	54S ribosomal protein L36, mitochondrial	MRPL36	sp|P36531|RM36_YEAST 54S ribosomal protein L36, mitochondrial OS=Saccharomyces cerevisiae (strain ATCC 204508 / S288c) OX=559292 GN=MRPL36 PE=1 SV=3	3	3	3	20.09	16.824	169020000	7	27	0.66744	0.780074	-0.5179	FALSE	0.0381051	0.121351	-2.55229	FALSE	0.768064	0.865417	-0.326079	FALSE	0.144068	0.275947	1.14747	FALSE	translation;organelle organization;mitochondrion organization;metabolic process;biosynthetic process;macromolecule biosynthetic process;cellular process;cellular component organization;protein metabolic process;mitochondrial translation;cellular macromolecule biosynthetic process;macromolecule metabolic process;cellular metabolic process;primary metabolic process;cellular biosynthetic process;cellular macromolecule metabolic process;cellular protein metabolic process;cellular component organization or biogenesis;cellular component organization or biogenesis at cellular level;cellular component organization at cellular level	structural constituent of ribosome;structural molecule activity	organellar large ribosomal subunit;mitochondrial large ribosomal subunit;large ribosomal subunit;ribonucleoprotein complex;macromolecular complex;organelle part;intracellular part;mitochondrial part;cytoplasmic part;intracellular organelle part;cell part
NaN	-4.08192	-3.95971	-3.47566	-4.58602	-4.35827	-4.00468	-4.81749	-5.15909	-4.63374	-3.51568	-5.29797	-1.99605	-3.48854	-3.577	-2.60689	-2.39897	-4.67534	-3.99519	-4.16174	P32789	Serine/threonine-protein kinase Haspin homolog ALK2	ALK2	sp|P32789|ALK2_YEAST Serine/threonine-protein kinase Haspin homolog ALK2 OS=Saccharomyces cerevisiae (strain ATCC 204508 / S288c) OX=559292 GN=ALK2 PE=1 SV=1	10	10	10	76.372	25.125	274250000	34	47	0.0671545	0.165594	-0.519002	FALSE	0.143641	0.293577	-0.729007	FALSE	0.0487555	0.142584	1.00549	FALSE	0.831113	0.89668	0.1148	FALSE	nuclear division;protein modification process;protein phosphorylation;phosphorus metabolic process;phosphate-containing compound metabolic process;response to stress;response to DNA damage stimulus;organelle organization;mitosis;meiosis;metabolic process;cellular process;cellular component organization;phosphorylation;protein metabolic process;cell cycle process;cell cycle phase;cellular response to stress;macromolecule metabolic process;macromolecule modification;cellular metabolic process;primary metabolic process;cellular macromolecule metabolic process;cellular protein metabolic process;organelle fission;response to stimulus;cellular response to stimulus;cellular component organization or biogenesis;cellular component organization or biogenesis at cellular level;cellular component organization at cellular level	nucleotide binding;catalytic activity;protein kinase activity;protein serine/threonine kinase activity;binding;ATP binding;kinase activity;transferase activity;transferase activity, transferring phosphorus-containing groups;phosphotransferase activity, alcohol group as acceptor;purine nucleotide binding;adenyl nucleotide binding;ribonucleotide binding;purine ribonucleotide binding;adenyl ribonucleotide binding;purine ribonucleoside triphosphate binding
-4.86472	-2.96914	-2.72367	-2.40642	-3.5578	-2.80351	-5.85106	-2.83184	-6.32169	-4.39938	-6.02491	-5.79831	-3.73483	-3.58272	-2.81032	-5.88276	-3.40371	-3.22649	-2.08036	-2.72644	P40523	Uncharacterized protein YIL055C	YIL055C	sp|P40523|YIF5_YEAST Uncharacterized protein YIL055C OS=Saccharomyces cerevisiae (strain ATCC 204508 / S288c) OX=559292 GN=YIL055C PE=1 SV=1	11	11	11	70.733	20.199	182530000	26	54	0.587073	0.720592	-0.520066	FALSE	0.0139735	0.0627165	-2.39508	FALSE	0.409984	0.586576	-0.761669	FALSE	0.565463	0.699778	0.381736	FALSE
3.18816	-0.785627	-0.918465	-1.09699	-0.573259	-0.577404	0.0188003	-0.56829	-0.255498	-0.646543	-1.14728	-0.734706	-0.186344	-0.442565	-0.414375	-0.575554	-0.152704	0.181218	0.120277	-0.19671	P53855	Autophagy-related protein 2	ATG2	sp|P53855|ATG2_YEAST Autophagy-related protein 2 OS=Saccharomyces cerevisiae (strain ATCC 204508 / S288c) OX=559292 GN=ATG2 PE=1 SV=1	41	41	41	178.41	189.58	6726000000	82	471	0.634679	0.757009	-0.521807	FALSE	0.478219	0.650025	-0.792777	FALSE	0.645382	0.781405	-0.501478	FALSE	0.919884	0.951956	-0.108749	FALSE	autophagic vacuole assembly;mitochondrion degradation;protein targeting;protein targeting to vacuole;transport;intracellular protein transport;autophagy;organelle organization;peroxisome organization;vacuole organization;vacuolar transport;metabolic process;catabolic process;cellular process;membrane invagination;protein transport;cellular component organization;cellular membrane organization;microautophagy;cellular component assembly;peroxisome degradation;CVT pathway;piecemeal microautophagy of nucleus;cellular metabolic process;cellular catabolic process;establishment of protein localization;intracellular transport;establishment of localization;establishment of localization in cell;membrane organization;organelle assembly;cellular component organization or biogenesis;cellular component organization or biogenesis at cellular level;cellular component organization at cellular level;cellular component assembly at cellular level;establishment of protein localization to organelle;establishment of protein localization to vacuole		pre-autophagosomal structure;cytoplasm;extrinsic to membrane;intracellular part;membrane part;cytoplasmic part;cell part
0.729206	0.705708	1.04393	0.850119	0.271002	0.727451	0.0403251	0.201596	0.279897	0.272964	0.0266448	0.11891	-0.426054	0.112159	-0.000568102	0.293582	0.0154913	0.680129	0.217974	-0.466747	P40164	Serine/threonine-protein phosphatase 4 regulatory subunit 3	PSY2	sp|P40164|PP4R3_YEAST Serine/threonine-protein phosphatase 4 regulatory subunit 3 OS=Saccharomyces cerevisiae (strain ATCC 204508 / S288c) OX=559292 GN=PSY2 PE=1 SV=1	23	23	23	98.052	66.993	4229000000	41	299	0.0200916	0.0707352	-0.522146	FALSE	0.00056058	0.00775468	-0.657636	TRUE	0.00273804	0.0227342	-0.83746	TRUE	0.0279818	0.0865816	-0.720528	FALSE	regulation of DNA repair;protein modification process;protein dephosphorylation;phosphorus metabolic process;phosphate-containing compound metabolic process;response to stress;response to DNA damage stimulus;signal transduction;metabolic process;positive regulation of metabolic process;cellular process;positive regulation of macromolecule metabolic process;regulation of phosphatase activity;dephosphorylation;regulation of nucleobase-containing compound metabolic process;regulation of phosphate metabolic process;regulation of metabolic process;protein metabolic process;regulation of cellular metabolic process;positive regulation of cellular metabolic process;cellular response to stress;regulation of protein phosphatase type 2A activity;regulation of dephosphorylation;intracellular signal transduction;macromolecule metabolic process;macromolecule modification;regulation of phosphoprotein phosphatase activity;cellular metabolic process;primary metabolic process;cellular macromolecule metabolic process;cellular protein metabolic process;positive regulation of DNA repair;negative regulation of cell cycle;positive regulation of nucleobase-containing compound metabolic process;positive regulation of biological process;negative regulation of biological process;positive regulation of cellular process;negative regulation of cellular process;regulation of response to stimulus;positive regulation of response to stimulus;negative regulation of response to stimulus;regulation of biological process;regulation of catalytic activity;regulation of cellular process;response to stimulus;regulation of DNA metabolic process;positive regulation of DNA metabolic process;regulation of nitrogen compound metabolic process;positive regulation of nitrogen compound metabolic process;regulation of phosphorus metabolic process;regulation of hydrolase activity;cellular response to stimulus;regulation of cell cycle;regulation of macromolecule metabolic process;biological regulation;regulation of molecular function;signal transduction involved in cell cycle checkpoint;signal transduction involved in meiotic cell cycle checkpoint;signal transduction involved in meiotic recombination checkpoint;regulation of primary metabolic process;regulation of response to stress;regulation of cellular response to stress;regulation of DNA damage checkpoint;negative regulation of DNA damage checkpoint;regulation of double-strand break repair;positive regulation of double-strand break repair;regulation of response to DNA damage stimulus;negative regulation of response to DNA damage stimulus;positive regulation of response to DNA damage stimulus;regulation of double-strand break repair via nonhomologous end joining;positive regulation of double-strand break repair via nonhomologous end joining	protein phosphatase type 2A regulator activity;phosphatase regulator activity;protein phosphatase regulator activity;enzyme regulator activity	nucleus;protein serine/threonine phosphatase complex;protein phosphatase 4 complex;macromolecular complex;organelle;membrane-bounded organelle;intracellular organelle;intracellular membrane-bounded organelle;protein complex;intracellular part;cell part
5.2676	4.92958	5.32241	5.00984	4.87222	4.30793	4.49693	4.76283	5.1415	4.91902	4.797	5.32118	5.46269	5.23484	5.33458	5.63186	4.98072	4.81658	5.23501	4.89909	P35844	Protein KES1	KES1	sp|P35844|KES1_YEAST Oxysterol-binding protein homolog 4 OS=Saccharomyces cerevisiae (strain ATCC 204508 / S288c) OX=559292 GN=KES1 PE=1 SV=1	25	25	25	49.491	282.62	64765000000	23	555	0.0170851	0.0629121	-0.522378	FALSE	0.582516	0.730683	-0.0876837	FALSE	0.0697287	0.184857	0.283633	FALSE	0.300267	0.458084	-0.14951	FALSE	alcohol metabolic process;lipid metabolic process;membrane lipid metabolic process;sphingolipid metabolic process;steroid biosynthetic process;transport;lipid transport;exocytosis;post-Golgi vesicle-mediated transport;endocytosis;establishment or maintenance of cell polarity;metabolic process;steroid metabolic process;lipid biosynthetic process;biosynthetic process;cellular process;membrane invagination;regulation of phosphatase activity;positive regulation of phosphatase activity;sterol transport;cellular component organization;cellular membrane organization;sterol metabolic process;sterol biosynthetic process;vesicle-mediated transport;regulation of phosphate metabolic process;regulation of metabolic process;maintenance of cell polarity;regulation of cellular metabolic process;intracellular lipid transport;secretion by cell;regulation of dephosphorylation;ER to Golgi ceramide transport;ceramide transport;positive regulation of catalytic activity;positive regulation of molecular function;cellular metabolic process;primary metabolic process;cellular lipid metabolic process;small molecule metabolic process;secretion;intracellular transport;Golgi vesicle transport;regulation of biological process;regulation of catalytic activity;regulation of cellular process;regulation of phosphorus metabolic process;establishment of localization;regulation of hydrolase activity;positive regulation of hydrolase activity;establishment of localization in cell;membrane organization;biological regulation;regulation of molecular function;organic substance transport;cellular component organization or biogenesis	transporter activity;lipid transporter activity;binding;steroid binding;phospholipid binding;phosphatidylinositol-4,5-bisphosphate binding;oxysterol binding;lipid binding;sterol transporter activity;substrate-specific transporter activity;sterol binding;phosphatidylinositol binding;phosphatidylinositol-4-phosphate binding;phosphatidic acid binding	Golgi membrane;cytoplasm;membrane;extrinsic to membrane;organelle membrane;organelle part;intracellular part;membrane part;Golgi apparatus part;cytoplasmic part;intracellular organelle part;cell part
1.25715	1.3905	0.823989	1.13052	1.42863	-0.0774412	1.04562	0.111594	1.92432	1.19689	1.40624	1.27623	1.99606	1.98834	1.80948	1.32622	1.15896	1.2289	1.01152	0.429155	P54730	UBX domain-containing protein 4	UBX4	sp|P54730|UBX4_YEAST UBX domain-containing protein 4 OS=Saccharomyces cerevisiae (strain ATCC 204508 / S288c) OX=559292 GN=UBX4 PE=1 SV=1	14	14	14	46.964	68.772	4163100000	23	209	0.220195	0.372095	-0.523441	FALSE	0.190453	0.355226	0.30038	FALSE	0.0192921	0.0777805	0.629484	FALSE	0.409906	0.567017	-0.193406	FALSE	proteolysis;ubiquitin-dependent protein catabolic process;metabolic process;catabolic process;macromolecule catabolic process;cellular process;proteasomal protein catabolic process;protein metabolic process;modification-dependent protein catabolic process;cell differentiation;ER-associated protein catabolic process;sporulation resulting in formation of a cellular spore;developmental process;proteasomal ubiquitin-dependent protein catabolic process;macromolecule metabolic process;modification-dependent macromolecule catabolic process;sporulation;cellular metabolic process;primary metabolic process;cellular catabolic process;cellular macromolecule metabolic process;cellular macromolecule catabolic process;anatomical structure formation involved in morphogenesis;cellular developmental process;proteolysis involved in cellular protein catabolic process	binding;protein binding;protein complex binding	nucleus;cytoplasm;extrinsic to membrane;organelle;membrane-bounded organelle;intracellular organelle;intracellular membrane-bounded organelle;intracellular part;membrane part;cell part
2.89849	3.48992	3.3067	3.31946	2.69781	2.93799	2.93864	2.34566	2.364	2.2702	2.91064	2.7412	2.42354	2.40783	2.64192	2.75682	2.85301	2.21781	1.45103	2.89196	P16649	General transcriptional corepressor TUP1	TUP1	sp|P16649|TUP1_YEAST General transcriptional corepressor TUP1 OS=Saccharomyces cerevisiae (strain ATCC 204508 / S288c) OX=559292 GN=TUP1 PE=1 SV=2	28	28	28	78.307	314.64	19370000000	37	418	0.0318519	0.0977994	-0.52361	FALSE	0.0134886	0.061338	-0.682129	FALSE	0.00374109	0.0273502	-0.696111	TRUE	0.0468108	0.124632	-0.900186	FALSE	negative regulation of transcription from RNA polymerase II promoter;carbon catabolite regulation of transcription from RNA polymerase II promoter;regulation of transcription from RNA polymerase II promoter by glucose;negative regulation of transcription from RNA polymerase II promoter by glucose;carbon catabolite repression of transcription from RNA polymerase II promoter;chromatin organization;chromatin assembly or disassembly;chromatin remodeling;regulation of transcription, DNA-dependent;regulation of transcription from RNA polymerase II promoter;organelle organization;negative regulation of transcription during mitosis;negative regulation of transcription from RNA polymerase II promoter during mitosis;cell communication;response to nutrient;response to external stimulus;regulation of biosynthetic process;negative regulation of biosynthetic process;negative regulation of metabolic process;cellular process;response to extracellular stimulus;regulation of gene expression;regulation of macromolecule biosynthetic process;negative regulation of macromolecule biosynthetic process;regulation of cellular ketone metabolic process;regulation of filamentous growth;negative regulation of macromolecule metabolic process;negative regulation of gene expression;cellular component organization;chromatin modification;nucleosome positioning;regulation of lipid metabolic process;regulation of fatty acid metabolic process;regulation of nucleobase-containing compound metabolic process;regulation of metabolic process;cellular component assembly;regulation of cellular metabolic process;negative regulation of cellular metabolic process;regulation of cellular biosynthetic process;negative regulation of cellular biosynthetic process;chromatin assembly;response to nutrient levels;cellular response to extracellular stimulus;cellular response to nutrient levels;cellular response to nutrient;regulation of localization;cellular macromolecular complex subunit organization;nucleosome organization;regulation of oligopeptide transport by regulation of transcription from RNA polymerase II promoter;negative regulation of oligopeptide transport by negative regulation of transcription from RNA polymerase II promoter;regulation of dipeptide transport by regulation of transcription from RNA polymerase II promoter;negative regulation of dipeptide transport by negative regulation of transcription from RNA polymerase II promoter;regulation of growth;response to chemical stimulus;regulation of fatty acid biosynthetic process;ATP-dependent chromatin remodeling;histone exchange;macromolecular complex subunit organization;carbon catabolite repression of transcription;negative regulation of transcription by glucose;negative regulation of transcription, DNA-dependent;regulation of transcription during mitosis;negative regulation of nucleobase-containing compound metabolic process;carbon catabolite regulation of transcription;regulation of transcription by glucose;regulation of transcription from RNA polymerase II promoter, mitotic;regulation of lipid biosynthetic process;negative regulation of biological process;negative regulation of cellular process;regulation of response to stimulus;regulation of biological process;regulation of cellular process;response to stimulus;regulation of transport;negative regulation of transport;regulation of nitrogen compound metabolic process;negative regulation of nitrogen compound metabolic process;regulation of RNA metabolic process;negative regulation of RNA metabolic process;chromosome organization;cellular response to stimulus;regulation of macromolecule metabolic process;biological regulation;regulation of growth of unicellular organism as a thread of attached cells;cellular response to chemical stimulus;cellular response to external stimulus;cellular component organization or biogenesis;cellular component organization or biogenesis at cellular level;cellular component organization at cellular level;cellular component assembly at cellular level;regulation of primary metabolic process;regulation of response to stress;regulation of cellular response to stress;regulation of peptide transport;regulation of oligopeptide transport;regulation of dipeptide transport;regulation of cellular macromolecule biosynthetic process;negative regulation of cellular macromolecule biosynthetic process;regulation of invasive growth in response to glucose limitation;regulation of fatty acid biosynthetic process by regulation of transcription from RNA polymerase II promoter;negative regulation of oligopeptide transport;negative regulation of dipeptide transport;regulation of response to DNA damage stimulus	protein binding transcription factor activity;transcription factor binding transcription factor activity;RNA polymerase II transcription factor binding transcription factor activity;RNA polymerase II transcription factor binding transcription factor activity involved in negative regulation of transcription;binding;protein binding;phospholipid binding;lipid binding;enzyme binding;phosphatidylinositol binding;histone binding;histone deacetylase binding;phosphatidylinositol-3,5-bisphosphate binding	nucleus;transcriptional repressor complex;macromolecular complex;organelle;membrane-bounded organelle;intracellular organelle;intracellular membrane-bounded organelle;protein complex;organelle part;intracellular part;nuclear part;intracellular organelle part;nucleoplasm part;cell part	Cell cycle - yeast
3.12445	3.37613	3.4803	3.00317	2.71754	2.6586	2.86114	2.64891	2.52671	2.7335	2.31125	2.5493	2.75057	2.80614	2.73113	2.6866	2.40849	2.46812	2.40424	2.4787	P38426	Trehalose synthase complex regulatory subunit TPS3	TPS3	sp|P38426|TPS3_YEAST Trehalose synthase complex regulatory subunit TPS3 OS=Saccharomyces cerevisiae (strain ATCC 204508 / S288c) OX=559292 GN=TPS3 PE=1 SV=3	42	42	40	118.83	302.42	52676000000	53	799	0.00481426	0.025789	-0.524465	TRUE	0.00219353	0.0185704	-0.715823	TRUE	0.00432768	0.0302342	-0.502402	TRUE	0.000361364	0.0053332	-0.806126	TRUE	carbohydrate metabolic process;disaccharide metabolic process;trehalose metabolic process;trehalose biosynthetic process;phosphorus metabolic process;phosphate-containing compound metabolic process;metabolic process;biosynthetic process;oligosaccharide metabolic process;oligosaccharide biosynthetic process;cellular process;carbohydrate biosynthetic process;glycoside metabolic process;glycoside biosynthetic process;dephosphorylation;regulation of metabolic process;cellular carbohydrate biosynthetic process;cellular metabolic process;primary metabolic process;cellular biosynthetic process;cellular carbohydrate metabolic process;disaccharide biosynthetic process;regulation of biological process;regulation of catalytic activity;biological regulation;regulation of molecular function	catalytic activity;enzyme regulator activity	alpha,alpha-trehalose-phosphate synthase complex (UDP-forming);macromolecular complex;protein complex;intracellular part;cytoplasmic part;cell part	Starch and sucrose metabolism
-0.0502603	-0.67335	-0.533524	-3.24562	-1.48176	-1.62322	-1.96589	-1.53052	-1.49973	-3.48938	-1.25473	-1.34485	-1.7007	-0.587028	-1.74235	-0.514377	-1.38848	-1.56523	-3.30096	-1.99433	Q12753	Transcriptional activator HAA1	HAA1	sp|Q12753|HAA1_YEAST Transcriptional activator HAA1 OS=Saccharomyces cerevisiae (strain ATCC 204508 / S288c) OX=559292 GN=HAA1 PE=1 SV=1	8	8	8	76.67	31.012	862260000	26	103	0.497856	0.648183	-0.52466	FALSE	0.421906	0.601299	-0.77148	FALSE	0.989961	0.993167	-0.0104244	FALSE	0.306972	0.465219	-0.936559	FALSE	nucleobase-containing compound metabolic process;transcription, DNA-dependent;regulation of transcription, DNA-dependent;regulation of transcription from RNA polymerase II promoter;transcription from RNA polymerase II promoter;nitrogen compound metabolic process;response to stress;metabolic process;biosynthetic process;macromolecule biosynthetic process;regulation of biosynthetic process;positive regulation of biosynthetic process;positive regulation of metabolic process;cellular process;regulation of gene expression;regulation of macromolecule biosynthetic process;positive regulation of macromolecule biosynthetic process;positive regulation of macromolecule metabolic process;positive regulation of gene expression;RNA metabolic process;regulation of nucleobase-containing compound metabolic process;regulation of metabolic process;regulation of cellular metabolic process;positive regulation of cellular metabolic process;regulation of cellular biosynthetic process;positive regulation of cellular biosynthetic process;RNA biosynthetic process;cellular response to stress;cellular nitrogen compound metabolic process;cellular macromolecule biosynthetic process;positive regulation of transcription from RNA polymerase II promoter in response to stress;macromolecule metabolic process;regulation of transcription from RNA polymerase II promoter in response to stress;regulation of DNA-dependent transcription in response to stress;cellular metabolic process;primary metabolic process;cellular biosynthetic process;cellular macromolecule metabolic process;positive regulation of transcription, DNA-dependent;positive regulation of nucleobase-containing compound metabolic process;positive regulation of transcription from RNA polymerase II promoter;positive regulation of biological process;positive regulation of cellular process;regulation of biological process;regulation of cellular process;response to stimulus;regulation of nitrogen compound metabolic process;positive regulation of nitrogen compound metabolic process;regulation of RNA metabolic process;positive regulation of RNA metabolic process;cellular response to stimulus;regulation of macromolecule metabolic process;biological regulation;regulation of primary metabolic process;nucleic acid metabolic process;regulation of cellular macromolecule biosynthetic process	sequence-specific DNA binding RNA polymerase II transcription factor activity;nucleic acid binding transcription factor activity;nucleic acid binding;DNA binding;sequence-specific DNA binding transcription factor activity;binding;copper ion binding;ion binding;cation binding;metal ion binding;transition metal ion binding	nucleus;organelle;membrane-bounded organelle;intracellular organelle;intracellular membrane-bounded organelle;intracellular part;cell part
-0.494089	0.400728	-0.794866	-0.941716	-1.21076	-0.988901	-0.844719	-0.884789	NaN	-0.659218	-1.63567	-2.24002	-0.241295	-0.401085	-1.05706	-0.749286	-1.14672	-1.61095	NaN	NaN	P06100	General negative regulator of transcription subunit 2	CDC36	sp|P06100|NOT2_YEAST General negative regulator of transcription subunit 2 OS=Saccharomyces cerevisiae (strain ATCC 204508 / S288c) OX=559292 GN=CDC36 PE=1 SV=1	3	3	3	22.362	21.101	311560000	8	38	0.143365	0.278878	-0.524807	FALSE	0.0763246	0.194691	-1.73203	FALSE	0.675516	0.80316	-0.154696	FALSE	0.0778319	0.179057	-2.42657	FALSE	nuclear-transcribed mRNA catabolic process, deadenylation-dependent decay;nuclear-transcribed mRNA poly(A) tail shortening;response to pheromone involved in conjugation with cellular fusion;nuclear-transcribed mRNA catabolic process;nucleobase-containing compound metabolic process;transcription elongation, DNA-dependent;regulation of transcription, DNA-dependent;regulation of transcription from RNA polymerase II promoter;transcription elongation from RNA polymerase II promoter;RNA processing;mRNA processing;RNA catabolic process;mRNA catabolic process;protein modification process;nitrogen compound metabolic process;metabolic process;catabolic process;macromolecule catabolic process;biosynthetic process;regulation of biosynthetic process;positive regulation of biosynthetic process;positive regulation of metabolic process;cellular process;response to organic substance;regulation of gene expression;regulation of macromolecule biosynthetic process;positive regulation of macromolecule metabolic process;RNA metabolic process;mRNA metabolic process;protein ubiquitination;regulation of nucleobase-containing compound metabolic process;regulation of metabolic process;response to pheromone;protein metabolic process;reproductive process;nuclear-transcribed mRNA catabolic process, deadenylation-independent decay;deadenylation-independent decapping of nuclear-transcribed mRNA;RNA 3'-end processing;mRNA 3'-end processing;regulation of cellular metabolic process;positive regulation of cellular metabolic process;regulation of cellular biosynthetic process;positive regulation of cellular biosynthetic process;protein modification by small protein conjugation;RNA biosynthetic process;regulation of transcription elongation, DNA-dependent;positive regulation of transcription elongation, DNA-dependent;positive regulation of transcription elongation from RNA polymerase II promoter;regulation of transcription elongation from RNA polymerase II promoter;cellular nitrogen compound metabolic process;response to chemical stimulus;macromolecule metabolic process;macromolecule modification;cellular metabolic process;primary metabolic process;cellular catabolic process;cellular biosynthetic process;cellular macromolecule metabolic process;cellular macromolecule catabolic process;cellular protein metabolic process;positive regulation of nucleobase-containing compound metabolic process;positive regulation of biological process;positive regulation of cellular process;cellular process involved in reproduction;regulation of biological process;regulation of cellular process;response to stimulus;regulation of nitrogen compound metabolic process;positive regulation of nitrogen compound metabolic process;regulation of RNA metabolic process;positive regulation of RNA metabolic process;cellular response to stimulus;regulation of cell cycle;regulation of macromolecule metabolic process;biological regulation;protein modification by small protein conjugation or removal;cellular response to chemical stimulus;regulation of primary metabolic process;nucleic acid metabolic process;regulation of cellular macromolecule biosynthetic process		nucleus;cytoplasm;CCR4-NOT core complex;macromolecular complex;organelle;membrane-bounded organelle;intracellular organelle;intracellular membrane-bounded organelle;protein complex;organelle part;intracellular part;nuclear part;intracellular organelle part;nucleoplasm part;cell part	RNA degradation
2.13144	2.21277	1.5692	2.05006	1.99963	1.66962	1.32937	0.863268	1.98547	1.56569	2.01734	1.84541	1.88495	2.66916	1.98336	2.32172	2.21243	2.10699	1.6122	1.67914	P00817	Inorganic pyrophosphatase	IPP1	sp|P00817|IPYR_YEAST Inorganic pyrophosphatase OS=Saccharomyces cerevisiae (strain ATCC 204508 / S288c) OX=559292 GN=IPP1 PE=1 SV=4	12	12	12	32.299	67.252	8783500000	17	238	0.112376	0.235192	-0.525395	FALSE	0.467963	0.642123	-0.137391	FALSE	0.366354	0.545787	0.223929	FALSE	0.687286	0.797018	-0.088177	FALSE	phosphorus metabolic process;phosphate-containing compound metabolic process;metabolic process;cellular process;cellular metabolic process	magnesium ion binding;catalytic activity;inorganic diphosphatase activity;binding;pyrophosphatase activity;hydrolase activity;hydrolase activity, acting on acid anhydrides;hydrolase activity, acting on acid anhydrides, in phosphorus-containing anhydrides;ion binding;cation binding;metal ion binding	cytoplasm;intracellular part;cell part	Oxidative phosphorylation
-1.89921	-0.852082	-0.819394	-0.504685	-1.11257	-1.61566	-0.942308	-2.50693	-1.06068	-0.963092	-1.35062	-1.66462	-1.434	-0.872028	-2.52827	-2.55305	-1.15331	-2.22662	-3.09226	-1.43293	Q05583	Cytosolic iron-sulfur protein assembly protein 1	CIA1	sp|Q05583|CIAO1_YEAST Cytosolic iron-sulfur protein assembly protein 1 OS=Saccharomyces cerevisiae (strain ATCC 204508 / S288c) OX=559292 GN=CIA1 PE=1 SV=1	8	8	8	37.274	32.734	692360000	14	98	0.300943	0.461097	-0.525526	FALSE	0.508048	0.676266	-0.240911	FALSE	0.159457	0.316321	-0.827996	FALSE	0.121613	0.245527	-0.957439	FALSE	tRNA wobble base modification;tRNA wobble uridine modification;nucleobase-containing compound metabolic process;RNA processing;tRNA metabolic process;tRNA modification;nitrogen compound metabolic process;tRNA processing;metabolic process;biosynthetic process;RNA modification;cellular process;RNA metabolic process;iron-sulfur cluster assembly;metallo-sulfur cluster assembly;ncRNA processing;cellular nitrogen compound metabolic process;ncRNA metabolic process;macromolecule metabolic process;macromolecule modification;cellular metabolic process;primary metabolic process;cellular biosynthetic process;cellular macromolecule metabolic process;cofactor metabolic process;cofactor biosynthetic process;nucleic acid metabolic process		nucleus;cytosol;organelle;membrane-bounded organelle;intracellular organelle;intracellular membrane-bounded organelle;intracellular part;cytoplasmic part;cell part
-3.13736	-4.87323	-2.79247	-3.95293	NaN	-3.64051	NaN	-3.82727	NaN	-5.53	-2.09371	-3.27849	-3.87198	-4.18482	-5.68206	NaN	-1.91157	-5.05765	-4.61749	NaN	Q04116	Homeobox protein YHP1	YHP1	sp|Q04116|YHP1_YEAST Homeobox protein YHP1 OS=Saccharomyces cerevisiae (strain ATCC 204508 / S288c) OX=559292 GN=YHP1 PE=1 SV=1	3	3	3	39.598	2.9549	85166000	19	27	0.376402	0.533347	-0.526619	FALSE	0.844102	0.90701	-0.181178	FALSE	0.143326	0.293428	-1.06768	FALSE	0.717915	0.820269	-0.321538	FALSE	regulation of transcription involved in G1/S phase of mitotic cell cycle;negative regulation of transcription from RNA polymerase II promoter;regulation of transcription, DNA-dependent;regulation of transcription from RNA polymerase II promoter;regulation of biosynthetic process;negative regulation of biosynthetic process;negative regulation of metabolic process;cellular process;regulation of gene expression;regulation of macromolecule biosynthetic process;negative regulation of macromolecule biosynthetic process;negative regulation of macromolecule metabolic process;negative regulation of gene expression;regulation of nucleobase-containing compound metabolic process;regulation of metabolic process;cell cycle process;regulation of cellular metabolic process;negative regulation of cellular metabolic process;regulation of cellular biosynthetic process;negative regulation of cellular biosynthetic process;negative regulation of transcription, DNA-dependent;negative regulation of nucleobase-containing compound metabolic process;negative regulation of biological process;negative regulation of cellular process;regulation of biological process;regulation of cellular process;regulation of nitrogen compound metabolic process;negative regulation of nitrogen compound metabolic process;regulation of RNA metabolic process;negative regulation of RNA metabolic process;regulation of macromolecule metabolic process;biological regulation;negative regulation of transcription involved in G1/S phase of mitotic cell cycle;regulation of primary metabolic process;regulation of cellular macromolecule biosynthetic process;negative regulation of cellular macromolecule biosynthetic process	regulatory region DNA binding;transcription regulatory region sequence-specific DNA binding;RNA polymerase II regulatory region sequence-specific DNA binding;protein binding transcription factor activity;transcription factor binding transcription factor activity;RNA polymerase II regulatory region DNA binding;regulatory region nucleic acid binding;RNA polymerase II transcription factor binding transcription factor activity;RNA polymerase II transcription factor binding transcription factor activity involved in negative regulation of transcription;nucleic acid binding;DNA binding;binding;sequence-specific DNA binding;transcription regulatory region DNA binding	chromatin;nuclear chromatin;organelle part;intracellular part;chromosomal part;nuclear part;intracellular organelle part;nuclear chromosome part;cell part
4.1248	2.43634	3.55758	5.50093	3.51278	3.1654	3.65812	3.1763	3.01754	2.19638	3.62425	2.3657	2.98206	3.82053	3.44894	3.24944	0.0635453	4.69658	4.42886	4.26814	P10659	S-adenosylmethionine synthase 1	SAM1	sp|P10659|METK1_YEAST S-adenosylmethionine synthase 1 OS=Saccharomyces cerevisiae (strain ATCC 204508 / S288c) OX=559292 GN=SAM1 PE=1 SV=2	21	13	13	41.818	153.81	89507000000	20	718	0.448032	0.603699	-0.526763	FALSE	0.174079	0.334594	-1.10394	FALSE	0.453671	0.627166	-0.529669	FALSE	0.686222	0.796551	-0.54063	FALSE	sulfur amino acid metabolic process;organic acid metabolic process;nucleobase-containing compound metabolic process;cellular amino acid metabolic process;methionine metabolic process;S-adenosylmethionine biosynthetic process;cellular modified amino acid metabolic process;one-carbon metabolic process;coenzyme metabolic process;sulfur compound metabolic process;nitrogen compound metabolic process;metabolic process;cellular amino acid biosynthetic process;biosynthetic process;aspartate family amino acid metabolic process;coenzyme biosynthetic process;nucleoside metabolic process;ribonucleoside metabolic process;nucleoside biosynthetic process;amine metabolic process;amine biosynthetic process;cellular process;organic acid biosynthetic process;heterocycle biosynthetic process;carboxylic acid metabolic process;cellular nitrogen compound metabolic process;nucleobase-containing compound biosynthetic process;cellular ketone metabolic process;purine nucleoside metabolic process;cellular modified amino acid biosynthetic process;purine nucleoside biosynthetic process;ribonucleoside biosynthetic process;oxoacid metabolic process;cellular amine metabolic process;cellular metabolic process;primary metabolic process;cellular biosynthetic process;cellular nitrogen compound biosynthetic process;sulfur compound biosynthetic process;small molecule metabolic process;small molecule biosynthetic process;purine ribonucleoside metabolic process;purine ribonucleoside biosynthetic process;carboxylic acid biosynthetic process;heterocycle metabolic process;S-adenosylmethionine metabolic process;cofactor metabolic process;cofactor biosynthetic process;nucleobase-containing small molecule metabolic process;purine-containing compound metabolic process;purine-containing compound biosynthetic process	nucleotide binding;catalytic activity;methionine adenosyltransferase activity;binding;ATP binding;transferase activity;transferase activity, transferring alkyl or aryl (other than methyl) groups;purine nucleotide binding;adenyl nucleotide binding;ribonucleotide binding;purine ribonucleotide binding;adenyl ribonucleotide binding;purine ribonucleoside triphosphate binding;ion binding;cation binding;metal ion binding		Cysteine and methionine metabolism
1.82129	1.46444	1.43473	1.44804	1.08019	0.674213	1.21615	1.08671	0.550809	0.165495	-0.0364898	0.910875	2.01116	1.86257	1.04112	0.88083	1.20816	0.469497	0.148193	-0.110863	P43569	CCR4-associated factor 16	CAF16	sp|P43569|CAF16_YEAST CCR4-associated factor 16 OS=Saccharomyces cerevisiae (strain ATCC 204508 / S288c) OX=559292 GN=CAF16 PE=1 SV=1	10	10	10	33.09	35.364	2129900000	16	149	0.0125721	0.0507694	-0.527809	FALSE	0.00250017	0.0200416	-1.14445	TRUE	0.766619	0.864997	-0.0932032	FALSE	0.0100235	0.0429565	-1.11338	TRUE	regulation of transcription, DNA-dependent;regulation of transcription from RNA polymerase II promoter;metabolic process;regulation of biosynthetic process;regulation of gene expression;regulation of macromolecule biosynthetic process;regulation of nucleobase-containing compound metabolic process;regulation of metabolic process;regulation of cellular metabolic process;regulation of cellular biosynthetic process;regulation of biological process;regulation of cellular process;regulation of nitrogen compound metabolic process;regulation of RNA metabolic process;regulation of macromolecule metabolic process;biological regulation;regulation of primary metabolic process;regulation of cellular macromolecule biosynthetic process	nucleotide binding;catalytic activity;binding;ATP binding;pyrophosphatase activity;hydrolase activity;hydrolase activity, acting on acid anhydrides;hydrolase activity, acting on acid anhydrides, in phosphorus-containing anhydrides;ATPase activity;purine nucleotide binding;nucleoside-triphosphatase activity;adenyl nucleotide binding;ribonucleotide binding;purine ribonucleotide binding;adenyl ribonucleotide binding;purine ribonucleoside triphosphate binding	nucleus;transcription factor complex;cytoplasm;CCR4-NOT complex;macromolecular complex;organelle;membrane-bounded organelle;intracellular organelle;intracellular membrane-bounded organelle;protein complex;organelle part;intracellular part;nuclear part;intracellular organelle part;nucleoplasm part;cell part	RNA degradation
0.261046	-0.421509	0.0966097	-0.341663	-0.333122	-1.10323	-0.599886	-0.483395	-0.00797371	-0.367092	-0.376422	-0.546807	-0.357478	0.291986	0.0594616	-0.348587	-0.220001	-0.218494	0.0456665	-0.661428	P32873	GTPase-activating protein BEM3	BEM3	sp|P32873|BEM3_YEAST GTPase-activating protein BEM3 OS=Saccharomyces cerevisiae (strain ATCC 204508 / S288c) OX=559292 GN=BEM3 PE=1 SV=3	30	30	30	124.91	160.81	4103500000	56	370	0.0659164	0.163466	-0.52853	FALSE	0.309362	0.492369	-0.223195	FALSE	0.957763	0.976366	0.0127248	FALSE	0.491594	0.641826	-0.162185	FALSE	regulation of nucleotide metabolic process;organelle organization;cytoskeleton organization;establishment or maintenance of cell polarity;signal transduction;regulation of catabolic process;regulation of signal transduction;negative regulation of signal transduction;cellular process;regulation of cell communication;negative regulation of cell communication;cellular component organization;regulation of nucleobase-containing compound metabolic process;regulation of metabolic process;regulation of signaling;negative regulation of signaling;establishment of cell polarity;regulation of nucleotide catabolic process;septin ring organization;regulation of cellular metabolic process;regulation of cellular catabolic process;septin cytoskeleton organization;regulation of purine nucleotide catabolic process;regulation of GTP catabolic process;regulation of Rho protein signal transduction;negative regulation of Rho protein signal transduction;positive regulation of catalytic activity;regulation of GTPase activity;positive regulation of GTPase activity;positive regulation of molecular function;regulation of Ras protein signal transduction;negative regulation of Ras protein signal transduction;negative regulation of biological process;negative regulation of cellular process;regulation of response to stimulus;negative regulation of response to stimulus;regulation of biological process;regulation of catalytic activity;regulation of cellular process;response to stimulus;regulation of small GTPase mediated signal transduction;negative regulation of small GTPase mediated signal transduction;regulation of nitrogen compound metabolic process;regulation of hydrolase activity;positive regulation of hydrolase activity;cellular response to stimulus;biological regulation;regulation of molecular function;cellular component organization or biogenesis;cellular component organization or biogenesis at cellular level;cellular component organization at cellular level;regulation of primary metabolic process	GTPase activator activity;binding;phospholipid binding;enzyme activator activity;lipid binding;enzyme regulator activity;GTPase regulator activity;phosphatidylinositol-3-phosphate binding;phosphatidylinositol binding;nucleoside-triphosphatase regulator activity	incipient cellular bud site;cytoplasm;cellular bud tip;cell cortex;site of polarized growth;mating projection tip;intracellular part;cytoplasmic part;cell projection part;cell part
-1.3748	-0.885506	-1.10014	-1.01686	-1.70055	-0.785178	-2.04878	-1.95959	-1.86201	-2.73882	-0.995139	-4.0394	-2.38555	-2.38952	-1.10166	-3.15197	-1.8519	-1.47949	-0.961574	-3.69854	P52868	Pre-mRNA-splicing factor CWC23	CWC23	sp|P52868|CWC23_YEAST Pre-mRNA-splicing factor CWC23 OS=Saccharomyces cerevisiae (strain ATCC 204508 / S288c) OX=559292 GN=CWC23 PE=1 SV=2	9	9	9	33.237	75.002	1569600000	15	104	0.135496	0.268449	-0.529198	FALSE	0.0926646	0.221507	-1.31452	FALSE	0.0376651	0.121805	-1.16285	FALSE	0.185592	0.330518	-0.903549	FALSE	spliceosome disassembly;cellular process;cellular component organization;cellular component disassembly;macromolecular complex disassembly;ribonucleoprotein complex disassembly;cellular macromolecular complex subunit organization;cellular macromolecular complex disassembly;macromolecular complex subunit organization;ribonucleoprotein complex subunit organization;cellular component organization or biogenesis;cellular component organization or biogenesis at cellular level;cellular component organization at cellular level;cellular component disassembly at cellular level		spliceosomal complex;U2-type spliceosomal complex;cytoplasm;ribonucleoprotein complex;macromolecular complex;organelle part;intracellular part;nuclear part;intracellular organelle part;cell part
-0.667093	-1.26332	-0.885208	-0.86747	-1.12639	-1.53808	-1.76629	-1.37136	-0.912122	-0.381611	-2.1047	-1.54555	-0.967966	-0.695005	-0.337812	-0.639111	-1.44914	-1.26705	-2.26571	-1.39266	P07866	Guanine nucleotide exchange factor LTE1	LTE1	sp|P07866|LTE1_YEAST Guanine nucleotide exchange factor LTE1 OS=Saccharomyces cerevisiae (strain ATCC 204508 / S288c) OX=559292 GN=LTE1 PE=1 SV=2	37	37	37	163.15	149.94	3389300000	85	420	0.0278602	0.088807	-0.529759	FALSE	0.455133	0.630737	-0.315224	FALSE	0.196195	0.360851	0.2608	FALSE	0.0408146	0.113336	-0.672865	FALSE	cell cycle checkpoint;nuclear division;regulation of nucleotide metabolic process;transport;organelle organization;mitosis;mitotic cell cycle checkpoint;regulation of exit from mitosis;signal transduction;small GTPase mediated signal transduction;regulation of mitotic cell cycle;regulation of catabolic process;cellular process;regulation of cell cycle process;cellular component organization;vesicle-mediated transport;regulation of nucleobase-containing compound metabolic process;regulation of metabolic process;cell cycle process;cell cycle phase;regulation of nucleotide catabolic process;regulation of cellular metabolic process;regulation of cellular catabolic process;spindle checkpoint;mitotic cell cycle spindle orientation checkpoint;regulation of purine nucleotide catabolic process;regulation of GTP catabolic process;intracellular signal transduction;positive regulation of catalytic activity;regulation of GTPase activity;positive regulation of GTPase activity;positive regulation of molecular function;organelle fission;regulation of biological process;regulation of catalytic activity;regulation of cellular process;response to stimulus;regulation of nitrogen compound metabolic process;establishment of localization;cell division;regulation of hydrolase activity;positive regulation of hydrolase activity;cellular response to stimulus;regulation of cell cycle;biological regulation;regulation of molecular function;regulation of cell cycle arrest;mitotic cell cycle spindle checkpoint;cellular component organization or biogenesis;cellular component organization or biogenesis at cellular level;cellular component organization at cellular level;regulation of primary metabolic process	guanyl-nucleotide exchange factor activity;enzyme regulator activity;GTPase regulator activity;nucleoside-triphosphatase regulator activity	cytoplasm;cellular bud;intracellular part;cell part	Cell cycle - yeast
-2.48829	-3.35373	-4.40605	-3.14123	-3.1174	-3.80623	-4.0502	-4.53735	-3.60898	-4.28099	-4.08976	-3.19293	-4.23709	-4.65084	-3.52296	-4.7868	-5.13711	-3.72855	-4.84678	-3.63476	Q12362	Bifunctional protein RIB2;tRNA pseudouridine(32) synthase, cytoplasmic;Diaminohydroxyphosphoribosylaminopyrimidine deaminase	RIB2	sp|Q12362|RIB2_YEAST Bifunctional protein RIB2 OS=Saccharomyces cerevisiae (strain ATCC 204508 / S288c) OX=559292 GN=RIB2 PE=1 SV=1	11	11	11	67.035	42.84	371580000	31	64	0.325764	0.485979	-0.53047	FALSE	0.376973	0.560605	-0.445843	FALSE	0.0994548	0.229472	-0.952097	FALSE	0.123568	0.247806	-0.989478	FALSE	pseudouridine synthesis;nucleobase-containing compound metabolic process;RNA processing;tRNA metabolic process;tRNA modification;vitamin metabolic process;water-soluble vitamin metabolic process;riboflavin metabolic process;nitrogen compound metabolic process;tRNA processing;metabolic process;biosynthetic process;vitamin biosynthetic process;riboflavin biosynthetic process;RNA modification;cellular process;RNA metabolic process;heterocycle biosynthetic process;tRNA pseudouridine synthesis;ncRNA processing;cellular nitrogen compound metabolic process;ncRNA metabolic process;water-soluble vitamin biosynthetic process;flavin-containing compound metabolic process;flavin-containing compound biosynthetic process;macromolecule metabolic process;macromolecule modification;cellular metabolic process;primary metabolic process;cellular biosynthetic process;cellular macromolecule metabolic process;cellular nitrogen compound biosynthetic process;small molecule metabolic process;small molecule biosynthetic process;heterocycle metabolic process;nucleic acid metabolic process	nucleic acid binding;RNA binding;catalytic activity;binding;zinc ion binding;diaminohydroxyphosphoribosylaminopyrimidine deaminase activity;pseudouridine synthase activity;hydrolase activity;hydrolase activity, acting on carbon-nitrogen (but not peptide) bonds;hydrolase activity, acting on carbon-nitrogen (but not peptide) bonds, in cyclic amidines;isomerase activity;intramolecular transferase activity;deaminase activity;ion binding;cation binding;2,5-diamino-6-ribitylamino-4(3H)-pyrimidinone 5'-phosphate deaminase activity;metal ion binding;transition metal ion binding	cytoplasm;intracellular part;cell part	Riboflavin metabolism
0.664398	0.0229059	0.236118	0.211282	0.693092	-1.32634	0.471748	-0.827744	0.777727	0.435457	-0.51837	-0.941201	0.403457	0.0542891	-0.084577	0.43301	-0.042808	-0.862031	-0.24769	0.582299	Q08285	Exosome complex component RRP40	RRP40	sp|Q08285|RRP40_YEAST Exosome complex component RRP40 OS=Saccharomyces cerevisiae (strain ATCC 204508 / S288c) OX=559292 GN=RRP40 PE=1 SV=2	8	8	8	26.556	56.096	2901500000	15	117	0.338062	0.497843	-0.530987	FALSE	0.446268	0.622308	-0.345273	FALSE	0.675429	0.80316	-0.0821312	FALSE	0.240416	0.395788	-0.426233	FALSE	nuclear-transcribed mRNA catabolic process, nonsense-mediated decay;nuclear-transcribed mRNA catabolic process, exonucleolytic;exonucleolytic trimming involved in rRNA processing;exonucleolytic trimming to generate mature 3'-end of 5.8S rRNA from tricistronic rRNA transcript (SSU-rRNA, 5.8S rRNA, LSU-rRNA);cleavage involved in rRNA processing;nuclear-transcribed mRNA catabolic process;nucleobase-containing compound metabolic process;rRNA processing;RNA processing;tRNA metabolic process;RNA catabolic process;mRNA catabolic process;nitrogen compound metabolic process;metabolic process;catabolic process;macromolecule catabolic process;cellular process;RNA metabolic process;mRNA metabolic process;rRNA metabolic process;snoRNA metabolic process;rRNA catabolic process;tRNA catabolic process;RNA 3'-end processing;rRNA 3'-end processing;snoRNA 3'-end processing;nuclear-transcribed mRNA catabolic process, exonucleolytic, 3'-5';ncRNA processing;cellular nitrogen compound metabolic process;ncRNA metabolic process;ncRNA catabolic process;snoRNA processing;macromolecule metabolic process;ncRNA 3'-end processing;modification-dependent macromolecule catabolic process;polyadenylation-dependent RNA catabolic process;polyadenylation-dependent ncRNA catabolic process;exonucleolytic nuclear-transcribed mRNA catabolic process involved in deadenylation-dependent decay;cellular metabolic process;primary metabolic process;cellular catabolic process;cellular macromolecule metabolic process;cellular macromolecule catabolic process;nuclear-transcribed mRNA catabolic process, 3'-5' exonucleolytic nonsense-mediated decay;nuclear-transcribed mRNA catabolic process, non-stop decay;nonfunctional rRNA decay;RNA surveillance;nuclear RNA surveillance;nuclear ncRNA surveillance;nuclear polyadenylation-dependent rRNA catabolic process;nuclear polyadenylation-dependent tRNA catabolic process;nuclear polyadenylation-dependent mRNA catabolic process;nuclear polyadenylation-dependent ncRNA catabolic process;polyadenylation-dependent mRNA catabolic process;polyadenylation-dependent snoRNA 3'-end processing;nucleic acid metabolic process;nucleic acid phosphodiester bond hydrolysis	nucleic acid binding;RNA binding;binding;manganese ion binding;ion binding;cation binding;metal ion binding;transition metal ion binding	nuclear exosome (RNase complex);cytoplasmic exosome (RNase complex);exosome (RNase complex);nucleolus;macromolecular complex;organelle;non-membrane-bounded organelle;intracellular organelle;intracellular non-membrane-bounded organelle;protein complex;organelle part;intracellular part;nuclear part;cytoplasmic part;intracellular organelle part;cell part	RNA degradation
-0.336792	-0.750736	-1.07634	0.248044	-1.0655	-0.689622	-1.96351	-0.323326	-1.9398	-2.58918	-2.62674	-0.299522	-1.18041	-1.09024	NaN	-0.868769	-0.625494	-0.77291	-2.72281	-3.82581	Q03208	Uncharacterized protein YML119W		sp|Q03208|YML9_YEAST Uncharacterized protein YML119W OS=Saccharomyces cerevisiae (strain ATCC 204508 / S288c) OX=559292 GN=YML119W PE=1 SV=1	9	9	9	40.059	21.17	564770000	20	70	0.285415	0.444299	-0.531534	FALSE	0.0653191	0.173719	-1.38485	FALSE	0.165576	0.32305	-1.41438	FALSE	0.118505	0.2422	-1.5078	FALSE
-0.682056	-0.3099	-1.07124	0.822093	-0.189225	-0.321977	-1.59452	-1.26176	-2.10676	-1.01578	0.547751	0.614452	-1.43495	-1.04961	0.0146224	0.342948	0.145218	-0.853409	-0.0546392	-0.55796	P50946	Putative tyrosine-protein phosphatase OCA1	OCA1	sp|P50946|OCA1_YEAST Putative tyrosine-protein phosphatase OCA1 OS=Saccharomyces cerevisiae (strain ATCC 204508 / S288c) OX=559292 GN=OCA1 PE=1 SV=1	5	5	5	27.205	11.485	551070000	9	59	0.359019	0.518649	-0.531595	FALSE	0.82399	0.895366	-0.179809	FALSE	0.719335	0.832882	-0.221471	FALSE	0.967421	0.980424	-0.0199211	FALSE	protein modification process;protein dephosphorylation;phosphorus metabolic process;phosphate-containing compound metabolic process;response to stress;response to oxidative stress;metabolic process;cellular process;dephosphorylation;protein metabolic process;cellular response to stress;cellular response to oxidative stress;peptidyl-tyrosine dephosphorylation;response to chemical stimulus;macromolecule metabolic process;macromolecule modification;cellular metabolic process;primary metabolic process;cellular macromolecule metabolic process;cellular protein metabolic process;response to stimulus;cellular response to stimulus;cellular response to chemical stimulus	catalytic activity;phosphoprotein phosphatase activity;protein tyrosine phosphatase activity;hydrolase activity;hydrolase activity, acting on ester bonds;phosphatase activity;phosphoric ester hydrolase activity	cytoplasm;intracellular part;cell part
-3.3514	-2.90371	-2.78387	-2.52628	-4.09235	-3.65064	-3.49933	-2.4497	-4.56259	-3.82335	-3.70831	-3.07552	-3.13264	-2.73667	-3.14	-3.61653	-4.42882	-4.23915	-4.17654	-2.89852	P32786	RNA polymerase I-specific transcription initiation factor RRN6	RRN6	sp|P32786|RRN6_YEAST RNA polymerase I-specific transcription initiation factor RRN6 OS=Saccharomyces cerevisiae (strain ATCC 204508 / S288c) OX=559292 GN=RRN6 PE=1 SV=2	9	9	9	102.05	35.01	329460000	37	73	0.219983	0.372051	-0.531693	FALSE	0.042158	0.129206	-0.90113	FALSE	0.328308	0.505886	-0.265146	FALSE	0.0366454	0.104884	-1.04444	FALSE	RNA polymerase I transcriptional preinitiation complex assembly;RNA polymerase I transcriptional preinitiation complex assembly at the promoter for the nuclear large rRNA transcript;nucleobase-containing compound metabolic process;transcription, DNA-dependent;transcription initiation, DNA-dependent;transcription from RNA polymerase I promoter;transcription initiation from RNA polymerase I promoter;nitrogen compound metabolic process;metabolic process;biosynthetic process;macromolecule biosynthetic process;rRNA transcription;cellular process;cellular component organization;RNA metabolic process;cellular component assembly;RNA biosynthetic process;cellular macromolecular complex subunit organization;cellular macromolecular complex assembly;cellular nitrogen compound metabolic process;cellular macromolecule biosynthetic process;transcription of nuclear large rRNA transcript from RNA polymerase I promoter;macromolecule metabolic process;macromolecular complex subunit organization;cellular metabolic process;primary metabolic process;cellular biosynthetic process;cellular macromolecule metabolic process;macromolecular complex assembly;protein-DNA complex assembly;DNA-dependent transcriptional preinitiation complex assembly;protein-DNA complex subunit organization;cellular component organization or biogenesis;cellular component organization or biogenesis at cellular level;cellular component organization at cellular level;cellular component assembly at cellular level;nucleic acid metabolic process	regulatory region DNA binding;protein binding transcription factor activity;transcription factor binding transcription factor activity;RNA polymerase I regulatory region DNA binding;regulatory region nucleic acid binding;nucleic acid binding transcription factor activity;RNA polymerase I transcription factor binding transcription factor activity;transcription factor recruiting transcription factor activity;sequence-specific DNA binding RNA polymerase I transcription factor activity;RNA polymerase I CORE element sequence-specific DNA binding transcription factor activity;RNA polymerase I transcription factor binding;RNA polymerase I transcription factor recruiting transcription factor activity;RNA polymerase I CORE element sequence-specific DNA binding transcription factor recruiting transcription factor activity;nucleic acid binding;DNA binding;sequence-specific DNA binding transcription factor activity;binding;protein binding;transcription factor binding;transcription regulatory region DNA binding	RNA polymerase I transcription factor complex;transcription factor complex;cytoplasm;macromolecular complex;protein complex;organelle part;intracellular part;nuclear part;intracellular organelle part;nucleoplasm part;nucleolar part;cell part;RNA polymerase I core factor complex
5.41591	5.91446	6.28183	5.68852	5.17387	5.17107	5.34838	5.47532	5.13887	5.11852	5.20152	5.54204	4.63135	4.88316	5.1412	4.7144	5.04719	4.91351	3.6103	4.96023	P15646	rRNA 2-O-methyltransferase fibrillarin	NOP1	sp|P15646|FBRL_YEAST rRNA 2-O-methyltransferase fibrillarin OS=Saccharomyces cerevisiae (strain ATCC 204508 / S288c) OX=559292 GN=NOP1 PE=1 SV=1	14	14	14	34.465	197.46	55875000000	16	640	0.0356271	0.105904	-0.533019	FALSE	0.0327654	0.11016	-0.57494	FALSE	0.00380614	0.0276667	-0.982648	TRUE	0.0218399	0.0738503	-1.19237	FALSE	rRNA modification;box C/D snoRNA 3'-end processing;RNA methylation;nucleobase-containing compound metabolic process;regulation of transcription, DNA-dependent;regulation of transcription from RNA polymerase I promoter;rRNA processing;RNA processing;tRNA metabolic process;one-carbon metabolic process;nitrogen compound metabolic process;tRNA processing;metabolic process;RNA modification;regulation of biosynthetic process;cellular process;regulation of gene expression;regulation of macromolecule biosynthetic process;RNA metabolic process;rRNA metabolic process;snoRNA metabolic process;regulation of nucleobase-containing compound metabolic process;regulation of metabolic process;RNA 3'-end processing;snoRNA 3'-end processing;rRNA methylation;regulation of cellular metabolic process;regulation of cellular biosynthetic process;methylation;box C/D snoRNA metabolic process;ncRNA processing;cellular nitrogen compound metabolic process;ncRNA metabolic process;box C/D snoRNA processing;snoRNA processing;macromolecule metabolic process;macromolecule modification;macromolecule methylation;ncRNA 3'-end processing;cellular metabolic process;primary metabolic process;cellular macromolecule metabolic process;small molecule metabolic process;regulation of biological process;regulation of cellular process;regulation of nitrogen compound metabolic process;regulation of RNA metabolic process;regulation of macromolecule metabolic process;biological regulation;regulation of primary metabolic process;nucleic acid metabolic process;regulation of cellular macromolecule biosynthetic process	nucleic acid binding;RNA binding;catalytic activity;binding;methyltransferase activity;RNA methyltransferase activity;rRNA methyltransferase activity;S-adenosylmethionine-dependent methyltransferase activity;transferase activity;transferase activity, transferring one-carbon groups	nucleolus;small nucleolar ribonucleoprotein complex;ribonucleoprotein complex;preribosome;box C/D snoRNP complex;small-subunit processome;macromolecular complex;organelle;non-membrane-bounded organelle;intracellular organelle;intracellular non-membrane-bounded organelle;organelle part;intracellular part;nuclear part;intracellular organelle part;nucleolar part;cell part	Ribosome biogenesis in eukaryotes
-2.56228	-2.29799	-2.30511	-1.76882	-2.27839	-2.65757	-3.26281	-2.86796	-1.17897	-1.8791	-1.57828	-1.36105	-0.178212	0.157329	-0.124344	-0.247508	-2.1129	-1.90961	-3.07612	-2.12967	Q06671	Autophagy-related protein 23	ATG23	sp|Q06671|ATG23_YEAST Autophagy-related protein 23 OS=Saccharomyces cerevisiae (strain ATCC 204508 / S288c) OX=559292 GN=ATG23 PE=1 SV=1	10	10	10	51.54	47.261	717130000	24	91	0.0905259	0.203009	-0.533134	FALSE	0.0170681	0.0711134	0.7342	FALSE	2.86356e-05	0.00164341	2.13537	TRUE	0.820305	0.891036	-0.0735274	FALSE	protein targeting;protein targeting to vacuole;transport;intracellular protein transport;vacuolar transport;protein localization;positive regulation of metabolic process;regulation of catabolic process;positive regulation of catabolic process;cellular process;regulation of autophagy;positive regulation of autophagy;regulation of cell communication;positive regulation of cell communication;protein transport;positive regulation of macroautophagy;regulation of macroautophagy;regulation of metabolic process;regulation of cellular metabolic process;positive regulation of cellular metabolic process;regulation of cellular catabolic process;positive regulation of cellular catabolic process;regulation of response to external stimulus;positive regulation of response to external stimulus;regulation of response to extracellular stimulus;positive regulation of response to extracellular stimulus;regulation of response to nutrient levels;positive regulation of response to nutrient levels;CVT pathway;macromolecule localization;protein localization to pre-autophagosomal structure;cellular protein localization;establishment of protein localization;intracellular transport;positive regulation of biological process;positive regulation of cellular process;regulation of response to stimulus;positive regulation of response to stimulus;regulation of biological process;regulation of cellular process;localization;establishment of localization;cellular localization;establishment of localization in cell;biological regulation;cellular macromolecule localization;establishment of protein localization to organelle;establishment of protein localization to vacuole;regulation of response to stress;regulation of cellular response to stress		pre-autophagosomal structure;membrane;extrinsic to membrane;pre-autophagosomal structure membrane;intracellular part;membrane part;cytoplasmic part;cell part
1.9409	2.3255	1.8074	2.3599	1.42204	1.59336	1.70017	1.58486	1.93324	1.98285	1.95986	2.03838	2.23876	2.22618	1.70345	2.1293	1.86181	1.66447	2.07217	1.6083	P54861	Dynamin-related protein DNM1	DNM1	sp|P54861|DNM1_YEAST Dynamin-related protein DNM1 OS=Saccharomyces cerevisiae (strain ATCC 204508 / S288c) OX=559292 GN=DNM1 PE=1 SV=1	34	34	33	84.971	237.65	20804000000	43	538	0.0118537	0.0488022	-0.533319	TRUE	0.389319	0.57192	-0.129845	FALSE	0.861711	0.925521	-0.0340035	FALSE	0.127839	0.253464	-0.30674	FALSE	mitochondrion inheritance;mitochondrial fission;chronological cell aging;protein complex assembly;organelle organization;mitochondrion organization;peroxisome organization;aging;cell aging;metabolic process;cellular process;cellular component organization;peroxisome fission;cellular component assembly;developmental process;macromolecular complex subunit organization;organelle fission;organelle inheritance;mitochondrion distribution;localization;protein oligomerization;protein homooligomerization;organelle localization;cellular localization;mitochondrion localization;macromolecular complex assembly;protein complex subunit organization;cellular component organization or biogenesis;cellular component organization or biogenesis at cellular level;cellular component organization at cellular level	nucleotide binding;catalytic activity;GTPase activity;binding;protein binding;GTP binding;pyrophosphatase activity;hydrolase activity;hydrolase activity, acting on acid anhydrides;hydrolase activity, acting on acid anhydrides, in phosphorus-containing anhydrides;purine nucleotide binding;nucleoside-triphosphatase activity;guanyl nucleotide binding;ribonucleotide binding;purine ribonucleotide binding;guanyl ribonucleotide binding;purine ribonucleoside triphosphate binding;identical protein binding;protein homodimerization activity;protein dimerization activity	cytoplasm;mitochondrion;mitochondrial outer membrane;peroxisome;membrane;outer membrane;organelle membrane;mitochondrial membrane;organelle outer membrane;microbody;organelle;membrane-bounded organelle;intracellular organelle;intracellular membrane-bounded organelle;organelle part;intracellular part;mitochondrial part;cytoplasmic part;intracellular organelle part;cell part	Endocytosis;Fc gamma R-mediated phagocytosis;Endocrine and other factor-regulated calcium reabsorption;Bacterial invasion of epithelial cells
-1.89075	-1.39824	-1.50148	-1.06313	-1.86768	-0.972539	-2.53407	-2.61468	-1.43105	-1.45599	-1.13977	-0.989137	-1.01109	-1.07537	-1.30971	-1.36293	-0.446446	-1.15982	-0.353171	-0.692168	P31755	Initiation-specific alpha-1,6-mannosyltransferase	OCH1	sp|P31755|OCH1_YEAST Initiation-specific alpha-1,6-mannosyltransferase OS=Saccharomyces cerevisiae (strain ATCC 204508 / S288c) OX=559292 GN=OCH1 PE=1 SV=1	10	10	10	55.155	27.445	537950000	24	87	0.247547	0.405168	-0.533842	FALSE	0.346234	0.531969	0.209413	FALSE	0.202023	0.367953	0.273623	FALSE	0.0180119	0.0645562	0.8005	FALSE	carbohydrate metabolic process;protein modification process;protein glycosylation;protein N-linked glycosylation;metabolic process;cellular process;protein metabolic process;macromolecule metabolic process;macromolecule modification;macromolecule glycosylation;cellular metabolic process;primary metabolic process;cellular macromolecule metabolic process;cellular carbohydrate metabolic process;cellular protein metabolic process;glycosylation	alpha-1,6-mannosyltransferase activity;mannosyltransferase activity;catalytic activity;glycolipid mannosyltransferase activity;transferase activity;transferase activity, transferring glycosyl groups;transferase activity, transferring hexosyl groups;glycolipid 6-alpha-mannosyltransferase activity	Golgi cis cisterna;Golgi membrane;endoplasmic reticulum membrane;membrane;integral to membrane;organelle membrane;intrinsic to membrane;organelle subcompartment;Golgi cisterna;organelle part;intracellular part;membrane part;Golgi apparatus part;endoplasmic reticulum part;cytoplasmic part;intracellular organelle part;cell part	Various types of N-glycan biosynthesis
-1.02999	-0.848313	-1.13449	-0.768621	-0.936326	-0.941106	-1.70317	-2.33654	-0.743453	-1.07192	-1.42728	-1.3171	-1.84864	-1.42944	-2.50306	-1.52702	-0.964326	-0.80235	-0.62156	-1.74759	Q03153	ATPase synthesis protein 25, mitochondrial	ATP25	sp|Q03153|ATP25_YEAST ATPase synthesis protein 25, mitochondrial OS=Saccharomyces cerevisiae (strain ATCC 204508 / S288c) OX=559292 GN=ATP25 PE=1 SV=1	10	10	10	70.413	34.191	961320000	36	106	0.175828	0.319326	-0.533932	FALSE	0.303789	0.486187	-0.194586	FALSE	0.0138323	0.0625564	-0.881687	FALSE	0.746402	0.842725	-0.0886051	FALSE	nucleobase-containing compound metabolic process;protein complex assembly;nitrogen compound metabolic process;metabolic process;cellular process;regulation of gene expression;posttranscriptional regulation of gene expression;cellular component organization;RNA metabolic process;mRNA metabolic process;regulation of nucleobase-containing compound metabolic process;regulation of metabolic process;cellular component assembly;regulation of cellular metabolic process;mitochondrial proton-transporting ATP synthase complex assembly;cellular macromolecular complex subunit organization;cellular macromolecular complex assembly;cellular nitrogen compound metabolic process;macromolecule metabolic process;proton-transporting ATP synthase complex assembly;regulation of RNA stability;regulation of mRNA stability;RNA stabilization;cellular protein complex assembly;macromolecular complex subunit organization;cellular metabolic process;primary metabolic process;cellular macromolecule metabolic process;mRNA stabilization;regulation of biological process;regulation of cellular process;regulation of nitrogen compound metabolic process;regulation of RNA metabolic process;regulation of macromolecule metabolic process;macromolecular complex assembly;biological regulation;proton-transporting two-sector ATPase complex assembly;protein complex subunit organization;cellular component organization or biogenesis;cellular component organization or biogenesis at cellular level;cellular component organization at cellular level;cellular component assembly at cellular level;regulation of primary metabolic process;nucleic acid metabolic process		mitochondrial inner membrane;membrane;organelle inner membrane;organelle membrane;mitochondrial membrane;organelle part;intracellular part;mitochondrial part;cytoplasmic part;intracellular organelle part;cell part
-0.606728	-0.256203	-0.752538	-0.724794	-1.32614	-0.956863	-0.714983	-1.48375	-0.415072	-0.599518	-0.209009	-0.225849	-0.021597	0.449144	0.445683	0.472458	-0.0372004	-0.424683	-0.0316167	-0.17833	P25389	Probable serine/threonine-protein kinase KCC4	KCC4	sp|P25389|KCC4_YEAST Probable serine/threonine-protein kinase KCC4 OS=Saccharomyces cerevisiae (strain ATCC 204508 / S288c) OX=559292 GN=KCC4 PE=1 SV=3	30	30	30	116.47	117.86	3435000000	55	362	0.0424632	0.119242	-0.535367	FALSE	0.179151	0.341575	0.222704	FALSE	0.00140942	0.0147806	0.921488	TRUE	0.0293641	0.0891379	0.417108	FALSE	septin ring assembly;protein complex assembly;protein modification process;protein phosphorylation;phosphorus metabolic process;phosphate-containing compound metabolic process;budding cell bud growth;metabolic process;regulation of cell shape;cellular process;cellular component organization;phosphorylation;protein metabolic process;regulation of anatomical structure morphogenesis;regulation of cell morphogenesis;cellular component assembly;cellular macromolecular complex subunit organization;cellular macromolecular complex assembly;growth;macromolecule metabolic process;macromolecule modification;cellular protein complex assembly;macromolecular complex subunit organization;cellular metabolic process;primary metabolic process;cellular macromolecule metabolic process;cellular protein metabolic process;regulation of biological process;regulation of developmental process;regulation of cellular process;regulation of cellular component organization;macromolecular complex assembly;biological regulation;regulation of biological quality;protein complex subunit organization;cellular component organization or biogenesis;cellular component organization or biogenesis at cellular level;cellular component organization at cellular level;cellular component assembly at cellular level	nucleotide binding;phosphatidylserine binding;catalytic activity;protein kinase activity;protein serine/threonine kinase activity;binding;ATP binding;phospholipid binding;phosphatidylinositol-4,5-bisphosphate binding;lipid binding;kinase activity;transferase activity;transferase activity, transferring phosphorus-containing groups;phosphotransferase activity, alcohol group as acceptor;purine nucleotide binding;adenyl nucleotide binding;ribonucleotide binding;purine ribonucleotide binding;adenyl ribonucleotide binding;phosphatidylinositol binding;purine ribonucleoside triphosphate binding;phosphatidic acid binding	incipient cellular bud site;cellular bud neck septin structure;cytoskeleton;plasma membrane;cellular bud neck;septin ring;membrane;site of polarized growth;cell division site part;septin cytoskeleton;cleavage apparatus septin structure;septin collar;cellular bud neck septin collar;organelle;non-membrane-bounded organelle;intracellular organelle;intracellular non-membrane-bounded organelle;organelle part;intracellular part;cytoskeletal part;cytoplasmic part;intracellular organelle part;cell cortex part;cell part
1.60506	2.67726	2.61924	2.60817	1.78669	2.25592	1.61044	1.71347	1.83251	1.98726	1.94158	1.57044	1.47266	1.20252	1.92282	1.63366	1.39237	1.40482	1.25928	1.55758	P53235	Eukaryotic translation initiation factor 2A	YGR054W	sp|P53235|EIF2A_YEAST Eukaryotic translation initiation factor 2A OS=Saccharomyces cerevisiae (strain ATCC 204508 / S288c) OX=559292 GN=YGR054W PE=1 SV=1	24	24	24	71.304	201.61	15636000000	29	340	0.119004	0.244722	-0.535802	FALSE	0.0943407	0.224079	-0.544485	FALSE	0.0335735	0.11361	-0.819515	FALSE	0.0103938	0.0440717	-0.973921	TRUE	translational initiation;regulation of translation;regulation of biosynthetic process;cellular process;regulation of gene expression;regulation of macromolecule biosynthetic process;posttranscriptional regulation of gene expression;regulation of metabolic process;regulation of cellular metabolic process;regulation of cellular biosynthetic process;regulation of cellular protein metabolic process;regulation of biological process;regulation of cellular process;regulation of protein metabolic process;regulation of macromolecule metabolic process;biological regulation;regulation of primary metabolic process;regulation of cellular macromolecule biosynthetic process	nucleic acid binding;RNA binding;translation initiation factor activity;binding;translation factor activity, nucleic acid binding	ribosome;small ribosomal subunit;cytosolic ribosome;cytosolic small ribosomal subunit;ribonucleoprotein complex;macromolecular complex;organelle;non-membrane-bounded organelle;intracellular organelle;intracellular non-membrane-bounded organelle;organelle part;intracellular part;cytoplasmic part;cytosolic part;intracellular organelle part;cell part
-2.45886	-2.94562	-2.50119	-2.99565	-2.72763	-3.92616	-2.76918	-3.6221	-2.83329	-4.46077	-3.84774	-2.65091	-3.07355	-3.11986	-2.80679	-3.3001	-2.76256	-3.94832	-2.49836	-2.66194	Q04399	Putative multicopper oxidase GMC1	GMC1	sp|Q04399|GMC1_YEAST Putative multicopper oxidase GMC1 OS=Saccharomyces cerevisiae (strain ATCC 204508 / S288c) OX=559292 GN=GMC1 PE=1 SV=1	5	5	5	69.28	10.652	209500000	34	42	0.160147	0.30037	-0.535937	FALSE	0.160158	0.317132	-0.722852	FALSE	0.0926	0.220052	-0.349745	FALSE	0.526346	0.670647	-0.242471	FALSE	transport;ion transport;organelle organization;meiosis;cellular process;cellular component organization;cell cycle process;cell cycle phase;homeostatic process;chemical homeostasis;ion homeostasis;establishment of localization;chromosome organization;iron ion homeostasis;cation homeostasis;biological regulation;regulation of biological quality;synaptonemal complex organization;cellular component organization or biogenesis;cellular component organization or biogenesis at cellular level;cellular component organization at cellular level	catalytic activity;binding;copper ion binding;oxidoreductase activity;ion binding;cation binding;metal ion binding;transition metal ion binding
0.12853	-1.08333	-4.3759	-0.349118	-3.60528	-0.979419	-1.63123	-1.60784	-3.21675	-3.1712	-2.92326	-0.500241	-1.5524	-1.70406	-0.231545	-1.47879	-2.46122	-2.39824	-0.548257	-0.753008	Q12345	Ino eighty subunit 3	IES3	sp|Q12345|IES3_YEAST Ino eighty subunit 3 OS=Saccharomyces cerevisiae (strain ATCC 204508 / S288c) OX=559292 GN=IES3 PE=1 SV=1	6	6	6	28.242	43.667	670330000	10	74	0.661751	0.775686	-0.535989	FALSE	0.425562	0.605082	-1.03291	FALSE	0.873359	0.932981	0.178258	FALSE	0.919416	0.951956	-0.120227	FALSE	telomere maintenance via recombination;telomere maintenance;nucleobase-containing compound metabolic process;DNA metabolic process;DNA recombination;mitotic recombination;chromatin organization;chromatin remodeling;chromatin silencing;chromatin silencing at telomere;transcription, DNA-dependent;regulation of transcription, DNA-dependent;nitrogen compound metabolic process;organelle organization;metabolic process;biosynthetic process;macromolecule biosynthetic process;regulation of biosynthetic process;negative regulation of biosynthetic process;negative regulation of metabolic process;cellular process;regulation of gene expression;regulation of macromolecule biosynthetic process;negative regulation of macromolecule biosynthetic process;negative regulation of macromolecule metabolic process;negative regulation of gene expression;cellular component organization;RNA metabolic process;gene silencing;chromatin modification;regulation of nucleobase-containing compound metabolic process;regulation of metabolic process;regulation of cellular metabolic process;negative regulation of cellular metabolic process;regulation of cellular biosynthetic process;negative regulation of cellular biosynthetic process;telomere organization;RNA biosynthetic process;cellular macromolecular complex subunit organization;cellular nitrogen compound metabolic process;cellular macromolecule biosynthetic process;nucleosome organization;regulation of gene expression, epigenetic;homeostatic process;nucleosome mobilization;macromolecule metabolic process;macromolecular complex subunit organization;cellular metabolic process;primary metabolic process;cellular biosynthetic process;cellular macromolecule metabolic process;negative regulation of gene expression, epigenetic;negative regulation of transcription, DNA-dependent;negative regulation of nucleobase-containing compound metabolic process;negative regulation of biological process;negative regulation of cellular process;regulation of biological process;regulation of cellular process;regulation of nitrogen compound metabolic process;negative regulation of nitrogen compound metabolic process;regulation of RNA metabolic process;negative regulation of RNA metabolic process;chromosome organization;anatomical structure homeostasis;regulation of macromolecule metabolic process;biological regulation;regulation of biological quality;cellular component organization or biogenesis;cellular component organization or biogenesis at cellular level;cellular component organization at cellular level;regulation of primary metabolic process;nucleic acid metabolic process;regulation of cellular macromolecule biosynthetic process;negative regulation of cellular macromolecule biosynthetic process		chromatin remodeling complex;Ino80 complex;macromolecular complex;DNA helicase complex;protein complex;organelle part;intracellular part;chromosomal part;nuclear part;intracellular organelle part;nuclear chromosome part;cell part
3.11401	2.11749	2.09734	1.90421	1.96357	1.68702	1.69095	1.74714	1.56287	1.59975	1.94487	1.72029	2.01926	1.96328	1.04481	2.0815	1.84453	1.92453	0.600989	0.973532	P22141	Proteasome subunit beta type-4	PRE1	sp|P22141|PSB4_YEAST Proteasome subunit beta type-4 OS=Saccharomyces cerevisiae (strain ATCC 204508 / S288c) OX=559292 GN=PRE1 PE=1 SV=2	5	5	5	22.516	20.278	2180200000	9	47	0.104578	0.224318	-0.536093	FALSE	0.0802992	0.200991	-0.601318	FALSE	0.197962	0.362855	-0.531052	FALSE	0.0622317	0.153454	-0.972367	FALSE	proteolysis;ubiquitin-dependent protein catabolic process;metabolic process;catabolic process;macromolecule catabolic process;cellular process;proteasomal protein catabolic process;proteasomal ubiquitin-independent protein catabolic process;positive regulation of endopeptidase activity;positive regulation of peptidase activity;regulation of metabolic process;protein metabolic process;modification-dependent protein catabolic process;positive regulation of catalytic activity;proteasomal ubiquitin-dependent protein catabolic process;macromolecule metabolic process;modification-dependent macromolecule catabolic process;positive regulation of molecular function;cellular metabolic process;primary metabolic process;cellular catabolic process;cellular macromolecule metabolic process;cellular macromolecule catabolic process;regulation of biological process;regulation of catalytic activity;regulation of hydrolase activity;positive regulation of hydrolase activity;proteolysis involved in cellular protein catabolic process;regulation of peptidase activity;regulation of endopeptidase activity;biological regulation;regulation of molecular function	catalytic activity;endopeptidase activity;threonine-type endopeptidase activity;enzyme activator activity;peptidase activity;peptidase activator activity;hydrolase activity;enzyme regulator activity;endopeptidase activator activity;peptidase regulator activity;endopeptidase regulator activity;threonine-type peptidase activity;peptidase activity, acting on L-amino acid peptides	proteasome complex;nucleus;endoplasmic reticulum membrane;membrane;proteasome core complex, beta-subunit complex;organelle membrane;cytosolic proteasome complex;macromolecular complex;proteasome storage granule;organelle;membrane-bounded organelle;intracellular organelle;intracellular membrane-bounded organelle;protein complex;organelle part;intracellular part;membrane part;endoplasmic reticulum part;cytoplasmic part;cytosolic part;intracellular organelle part;cell part	Proteasome
1.49565	1.79077	1.41873	2.08345	1.15478	0.925256	1.60556	0.956771	1.56322	2.23962	1.59954	1.12954	0.502967	0.528532	1.29958	1.10024	1.19159	1.65729	1.94536	2.31682	P53736	Uncharacterized protein YNR040W		sp|P53736|YN8O_YEAST Uncharacterized protein YNR040W OS=Saccharomyces cerevisiae (strain ATCC 204508 / S288c) OX=559292 GN=YNR040W PE=1 SV=1	8	8	8	28.636	58.786	1578800000	12	120	0.0491461	0.132088	-0.536557	FALSE	0.82288	0.895236	-0.0641674	FALSE	0.0158943	0.0679474	-0.839318	FALSE	0.78443	0.869011	0.0806183	FALSE
0.268256	1.43178	1.30112	0.48018	0.822791	0.393797	-0.443757	0.558674	0.293104	0.259975	0.431813	1.38748	0.461653	0.183105	0.608763	1.00071	0.542321	0.034856	-0.114859	-0.984035	P37254	Aminodeoxychorismate synthase	ABZ1	sp|P37254|ADCS_YEAST Aminodeoxychorismate synthase OS=Saccharomyces cerevisiae (strain ATCC 204508 / S288c) OX=559292 GN=ABZ1 PE=1 SV=4	23	23	23	88.543	96.641	3658700000	37	230	0.226941	0.379971	-0.537458	FALSE	0.509189	0.677332	-0.27724	FALSE	0.397909	0.574568	-0.306775	FALSE	0.0590862	0.147789	-1.00076	FALSE	organic acid metabolic process;cellular amino acid metabolic process;glutamine metabolic process;cellular modified amino acid metabolic process;cellular aromatic compound metabolic process;coenzyme metabolic process;folic acid-containing compound metabolic process;vitamin metabolic process;water-soluble vitamin metabolic process;nitrogen compound metabolic process;metabolic process;para-aminobenzoic acid biosynthetic process;cellular amino acid biosynthetic process;biosynthetic process;glutamine family amino acid metabolic process;aromatic amino acid family metabolic process;coenzyme biosynthetic process;vitamin biosynthetic process;amine metabolic process;amine biosynthetic process;folic acid-containing compound biosynthetic process;cellular process;organic acid biosynthetic process;heterocycle biosynthetic process;aromatic compound biosynthetic process;carboxylic acid metabolic process;cellular nitrogen compound metabolic process;cellular ketone metabolic process;water-soluble vitamin biosynthetic process;cellular modified amino acid biosynthetic process;pteridine-containing compound metabolic process;pteridine-containing compound biosynthetic process;oxoacid metabolic process;cellular amine metabolic process;cellular metabolic process;primary metabolic process;cellular biosynthetic process;cellular nitrogen compound biosynthetic process;small molecule metabolic process;small molecule biosynthetic process;carboxylic acid biosynthetic process;para-aminobenzoic acid metabolic process;heterocycle metabolic process;tetrahydrofolate metabolic process;tetrahydrofolate biosynthetic process;folic acid metabolic process;folic acid biosynthetic process;cofactor metabolic process;cofactor biosynthetic process	catalytic activity;transaminase activity;transferase activity;transferase activity, transferring nitrogenous groups;lyase activity;carbon-carbon lyase activity;oxo-acid-lyase activity;4-amino-4-deoxychorismate synthase activity	cytoplasm;intracellular part;cell part	Folate biosynthesis
-1.19585	-1.29261	-0.506481	-1.06627	-1.26219	-1.60063	-2.14325	-1.21675	-0.658365	-1.35819	-0.968068	-0.69738	-0.279622	-0.861676	-0.889468	-0.714595	-1.05964	-1.58846	-0.955203	-0.916867	P36004	Probable serine/threonine-protein kinase KKQ8	KKQ8	sp|P36004|KKQ8_YEAST Probable serine/threonine-protein kinase KKQ8 OS=Saccharomyces cerevisiae (strain ATCC 204508 / S288c) OX=559292 GN=KKQ8 PE=1 SV=2	19	19	19	82.589	44.523	1158900000	40	136	0.098718	0.215473	-0.540403	FALSE	0.704915	0.815915	0.0948006	FALSE	0.194586	0.359283	0.328962	FALSE	0.642556	0.762507	-0.114739	FALSE		nucleotide binding;catalytic activity;protein kinase activity;protein serine/threonine kinase activity;binding;ATP binding;kinase activity;transferase activity;transferase activity, transferring phosphorus-containing groups;phosphotransferase activity, alcohol group as acceptor;purine nucleotide binding;adenyl nucleotide binding;ribonucleotide binding;purine ribonucleotide binding;adenyl ribonucleotide binding;purine ribonucleoside triphosphate binding	cytoplasm;intracellular part;cell part
0.565445	0.170962	0.223087	0.358196	-0.276302	-0.418583	0.477954	-0.636603	0.443524	-0.557859	-0.0104077	-0.591128	-0.0204133	0.446836	0.0557094	0.259487	-1.10324	-0.669984	-1.72609	-0.950035	P40529	ADP-ribosylation factor GTPase-activating protein effector protein 2	AGE2	sp|P40529|AGE2_YEAST ADP-ribosylation factor GTPase-activating protein effector protein 2 OS=Saccharomyces cerevisiae (strain ATCC 204508 / S288c) OX=559292 GN=AGE2 PE=1 SV=1	10	10	10	32.638	38.685	2722900000	16	129	0.0796532	0.185058	-0.542806	FALSE	0.100148	0.233418	-0.50839	FALSE	0.334369	0.51315	-0.144018	FALSE	0.000960373	0.00952901	-1.44176	TRUE	regulation of nucleotide metabolic process;transport;ER to Golgi vesicle-mediated transport;intra-Golgi vesicle-mediated transport;regulation of catabolic process;cellular process;vesicle-mediated transport;regulation of nucleobase-containing compound metabolic process;regulation of metabolic process;regulation of nucleotide catabolic process;regulation of cellular metabolic process;regulation of cellular catabolic process;regulation of purine nucleotide catabolic process;regulation of GTP catabolic process;positive regulation of catalytic activity;regulation of GTPase activity;positive regulation of GTPase activity;positive regulation of molecular function;intracellular transport;Golgi vesicle transport;regulation of biological process;regulation of catalytic activity;regulation of cellular process;regulation of nitrogen compound metabolic process;establishment of localization;regulation of hydrolase activity;positive regulation of hydrolase activity;establishment of localization in cell;biological regulation;regulation of molecular function;regulation of primary metabolic process	GTPase activator activity;binding;enzyme activator activity;zinc ion binding;enzyme regulator activity;GTPase regulator activity;ion binding;cation binding;metal ion binding;transition metal ion binding;nucleoside-triphosphatase regulator activity	Golgi apparatus;organelle;membrane-bounded organelle;intracellular organelle;intracellular membrane-bounded organelle;intracellular part;cytoplasmic part;cell part	Endocytosis
-3.55394	-3.96871	-2.83649	-3.60336	-3.50197	-4.55749	-3.60725	-4.4677	-5.10026	-4.53109	-4.42847	-4.38102	-3.34629	-3.5357	-4.45971	-3.6402	-4.57109	-3.78868	-3.99902	-4.55591	Q03162	MYND-type zinc finger protein MUB1	MUB1	sp|Q03162|MUB1_YEAST MYND-type zinc finger protein MUB1 OS=Saccharomyces cerevisiae (strain ATCC 204508 / S288c) OX=559292 GN=MUB1 PE=1 SV=1	8	8	8	72.25	21.315	240980000	31	58	0.187626	0.33365	-0.54298	FALSE	0.008281	0.0438134	-1.11959	TRUE	0.48345	0.654684	-0.25485	FALSE	0.0539869	0.138581	-0.738052	FALSE	protein modification process;protein monoubiquitination;regulation of cell budding;metabolic process;cellular process;protein ubiquitination;protein metabolic process;protein modification by small protein conjugation;macromolecule metabolic process;macromolecule modification;cellular metabolic process;primary metabolic process;cellular macromolecule metabolic process;cellular protein metabolic process;regulation of biological process;regulation of cellular process;regulation of cell division;biological regulation;protein modification by small protein conjugation or removal	binding;ion binding;cation binding;metal ion binding	cytoplasm;intracellular part;cell part
-0.0520551	1.13414	0.354589	-0.458664	-1.00114	0.0769998	-0.102895	-0.17058	-0.417257	-0.246069	0.310847	0.495706	-1.14842	-0.280093	NaN	0.00359142	-0.0542776	0.279471	-0.897572	0.331153	Q03063	Down-regulator of invasive growth 1	DIG1	sp|Q03063|DIG1_YEAST Down-regulator of invasive growth 1 OS=Saccharomyces cerevisiae (strain ATCC 204508 / S288c) OX=559292 GN=DIG1 PE=1 SV=1	11	11	11	49.356	155.97	4738600000	24	238	0.238779	0.395333	-0.543906	FALSE	0.623868	0.757771	-0.208696	FALSE	0.169039	0.327693	-1.77453	FALSE	0.484548	0.637003	-0.329809	FALSE	negative regulation of transcription from RNA polymerase II promoter;regulation of cell growth;regulation of transcription, DNA-dependent;regulation of transcription from RNA polymerase II promoter;regulation of transcription by pheromones;regulation of biosynthetic process;negative regulation of biosynthetic process;negative regulation of metabolic process;cellular process;response to organic substance;regulation of gene expression;regulation of macromolecule biosynthetic process;negative regulation of macromolecule biosynthetic process;regulation of filamentous growth;negative regulation of macromolecule metabolic process;negative regulation of gene expression;regulation of nucleobase-containing compound metabolic process;regulation of metabolic process;response to pheromone;negative regulation of cell growth;regulation of cellular metabolic process;negative regulation of cellular metabolic process;regulation of cellular biosynthetic process;negative regulation of cellular biosynthetic process;regulation of growth;response to chemical stimulus;negative regulation of transcription, DNA-dependent;negative regulation of growth;negative regulation of nucleobase-containing compound metabolic process;negative regulation of transcription by pheromones;regulation of transcription from RNA polymerase II promoter by pheromones;negative regulation of transcription from RNA polymerase II promoter by pheromones;negative regulation of biological process;negative regulation of cellular process;regulation of biological process;regulation of cellular process;response to stimulus;regulation of cellular component organization;regulation of nitrogen compound metabolic process;negative regulation of nitrogen compound metabolic process;regulation of RNA metabolic process;negative regulation of RNA metabolic process;cellular response to stimulus;regulation of macromolecule metabolic process;negative regulation of filamentous growth;biological regulation;regulation of growth of unicellular organism as a thread of attached cells;negative regulation of growth of unicellular organism as a thread of attached cells;cellular response to chemical stimulus;cellular response to organic substance;cellular response to pheromone;regulation of primary metabolic process;regulation of cellular macromolecule biosynthetic process;negative regulation of cellular macromolecule biosynthetic process;regulation of invasive growth in response to glucose limitation;negative regulation of invasive growth in response to glucose limitation;regulation of pseudohyphal growth;negative regulation of pseudohyphal growth	binding;protein binding;transcription factor binding	nucleus;organelle;membrane-bounded organelle;intracellular organelle;intracellular membrane-bounded organelle;intracellular part;cell part	MAPK signaling pathway - yeast
-2.14392	-1.1855	-2.61085	0.967021	-2.38258	-1.63344	-2.22474	-0.91017	-0.81514	-1.86435	-4.34689	-2.42018	-4.85873	-2.25776	-0.350158	-1.70205	1.30346	-2.77054	1.11551	-1.67167	P25360	Inorganic phosphate transporter PHO87	PHO87	sp|P25360|PHO87_YEAST Inorganic phosphate transporter PHO87 OS=Saccharomyces cerevisiae (strain ATCC 204508 / S288c) OX=559292 GN=PHO87 PE=1 SV=2	13	11	11	102.54	59.295	13926000000	25	135	0.55079	0.689755	-0.544415	FALSE	0.342846	0.528599	-1.11833	FALSE	0.428013	0.603716	-1.04886	FALSE	0.588202	0.719013	0.737505	FALSE	phosphorus metabolic process;phosphate-containing compound metabolic process;polyphosphate metabolic process;transport;ion transport;phosphate ion transport;anion transport;metabolic process;cellular process;regulation of phosphate transport;inorganic anion transport;regulation of localization;ion transmembrane transport;regulation of transmembrane transport;regulation of ion transmembrane transport;regulation of ion transport;regulation of anion transport;cellular metabolic process;regulation of biological process;regulation of cellular process;regulation of transport;establishment of localization;transmembrane transport;biological regulation;plasma membrane selenite transport;regulation of phosphate transmembrane transport	transporter activity;inorganic phosphate transmembrane transporter activity;anion transmembrane transporter activity;ion transmembrane transporter activity;inorganic anion transmembrane transporter activity;phosphate ion transmembrane transporter activity;secondary active transmembrane transporter activity;active transmembrane transporter activity;transmembrane transporter activity;substrate-specific transmembrane transporter activity;substrate-specific transporter activity	plasma membrane;membrane;integral to membrane;intrinsic to membrane;membrane part;cell part
1.50065	1.50325	1.4741	2.1399	1.07186	1.2547	0.836969	1.27426	0.946533	1.34671	1.93715	1.44628	1.18181	1.02228	1.6863	0.955427	1.0996	1.03496	1.17873	1.28106	P40055	U3 small nucleolar RNA-associated protein 7	UTP7	sp|P40055|UTP7_YEAST U3 small nucleolar RNA-associated protein 7 OS=Saccharomyces cerevisiae (strain ATCC 204508 / S288c) OX=559292 GN=UTP7 PE=1 SV=1	23	23	23	62.316	150.49	5863700000	25	253	0.0291517	0.091829	-0.545026	FALSE	0.400657	0.581649	-0.235305	FALSE	0.104021	0.236396	-0.443019	FALSE	0.0250003	0.0804628	-0.505888	FALSE	endonucleolytic cleavage in ITS1 to separate SSU-rRNA from 5.8S rRNA and LSU-rRNA from tricistronic rRNA transcript (SSU-rRNA, 5.8S rRNA, LSU-rRNA);maturation of SSU-rRNA from tricistronic rRNA transcript (SSU-rRNA, 5.8S rRNA, LSU-rRNA);cleavage involved in rRNA processing;endonucleolytic cleavage to generate mature 5'-end of SSU-rRNA from (SSU-rRNA, 5.8S rRNA, LSU-rRNA);endonucleolytic cleavage involved in rRNA processing;endonucleolytic cleavage of tricistronic rRNA transcript (SSU-rRNA, 5.8S rRNA, LSU-rRNA);endonucleolytic cleavage in 5'-ETS of tricistronic rRNA transcript (SSU-rRNA, 5.8S rRNA, LSU-rRNA);RNA 5'-end processing;rRNA 5'-end processing;nucleobase-containing compound metabolic process;rRNA processing;RNA processing;nitrogen compound metabolic process;metabolic process;cellular process;RNA metabolic process;rRNA metabolic process;maturation of SSU-rRNA;ncRNA processing;ncRNA 5'-end processing;cellular nitrogen compound metabolic process;ncRNA metabolic process;macromolecule metabolic process;cellular metabolic process;primary metabolic process;cellular macromolecule metabolic process;nucleic acid metabolic process;nucleic acid phosphodiester bond hydrolysis		nucleolus;ribonucleoprotein complex;preribosome;preribosome, small subunit precursor;small-subunit processome;macromolecular complex;organelle;non-membrane-bounded organelle;intracellular organelle;intracellular non-membrane-bounded organelle;organelle part;intracellular part;nuclear part;intracellular organelle part;cell part
3.45609	3.49718	3.36976	3.59399	2.86981	3.05282	2.79197	3.02184	2.77226	2.75649	2.64372	3.12149	2.99745	3.1767	2.66629	3.12718	3.28821	3.06196	3.03275	3.07852	P04807	Hexokinase-2	HXK2	sp|P04807|HXKB_YEAST Hexokinase-2 OS=Saccharomyces cerevisiae (strain ATCC 204508 / S288c) OX=559292 GN=HXK2 PE=1 SV=4	20	20	19	53.942	194.28	15561000000	27	494	0.00041344	0.0050461	-0.545144	TRUE	0.0011681	0.0122145	-0.655765	TRUE	0.00771144	0.0436151	-0.487349	TRUE	0.00278619	0.0180359	-0.363893	TRUE	replicative cell aging;carbohydrate metabolic process;monosaccharide metabolic process;fructose metabolic process;glucose metabolic process;glucose catabolic process;mannose metabolic process;alcohol metabolic process;generation of precursor metabolites and energy;glycolysis;regulation of transcription, DNA-dependent;phosphorus metabolic process;phosphate-containing compound metabolic process;transport;cell communication;aging;cell aging;response to nutrient;metabolic process;carbohydrate transport;hexose transport;catabolic process;response to external stimulus;regulation of biosynthetic process;cellular process;response to extracellular stimulus;regulation of gene expression;regulation of macromolecule biosynthetic process;monosaccharide transport;fructose transport;glucose transport;carbohydrate catabolic process;phosphorylation;regulation of nucleobase-containing compound metabolic process;regulation of metabolic process;hexose metabolic process;hexose catabolic process;regulation of cellular metabolic process;regulation of cellular biosynthetic process;response to nutrient levels;cellular response to extracellular stimulus;cellular response to nutrient levels;cellular response to nutrient;fructose import;developmental process;response to chemical stimulus;cellular metabolic process;primary metabolic process;cellular carbohydrate metabolic process;cellular carbohydrate catabolic process;small molecule metabolic process;small molecule catabolic process;carbon catabolite regulation of transcription;regulation of transcription by glucose;alcohol catabolic process;glucose import;monosaccharide catabolic process;carbohydrate phosphorylation;regulation of biological process;regulation of cellular process;response to stimulus;regulation of nitrogen compound metabolic process;establishment of localization;regulation of RNA metabolic process;cellular response to stimulus;regulation of macromolecule metabolic process;biological regulation;cellular response to chemical stimulus;cellular response to external stimulus;organic substance transport;regulation of primary metabolic process;regulation of cellular macromolecule biosynthetic process	nucleotide binding;catalytic activity;hexokinase activity;binding;ATP binding;kinase activity;transferase activity;transferase activity, transferring phosphorus-containing groups;phosphotransferase activity, alcohol group as acceptor;purine nucleotide binding;carbohydrate kinase activity;adenyl nucleotide binding;ribonucleotide binding;purine ribonucleotide binding;adenyl ribonucleotide binding;purine ribonucleoside triphosphate binding	nucleus;mitochondrion;cytosol;organelle;membrane-bounded organelle;intracellular organelle;intracellular membrane-bounded organelle;intracellular part;cytoplasmic part;cell part	Glycolysis / Gluconeogenesis;Fructose and mannose metabolism;Galactose metabolism;Starch and sucrose metabolism;Amino sugar and nucleotide sugar metabolism;Streptomycin biosynthesis;Butirosin and neomycin biosynthesis;Insulin signaling pathway;Type II diabetes mellitus;Carbohydrate digestion and absorption
2.47674	2.42937	1.91682	2.7965	1.84182	1.77713	1.61632	2.20099	1.71699	2.21149	2.0297	2.47794	2.06007	1.93684	1.7601	2.08711	1.72588	1.36913	1.39343	2.09903	Q04636	FACT complex subunit POB3	POB3	sp|Q04636|POB3_YEAST FACT complex subunit POB3 OS=Saccharomyces cerevisiae (strain ATCC 204508 / S288c) OX=559292 GN=POB3 PE=1 SV=1	20	20	20	62.993	323.31	9221400000	29	390	0.0476645	0.130023	-0.545789	FALSE	0.267739	0.443154	-0.295824	FALSE	0.0648078	0.174686	-0.443828	FALSE	0.0230038	0.0763048	-0.757985	FALSE	nucleobase-containing compound metabolic process;DNA metabolic process;DNA replication;DNA-dependent DNA replication;DNA repair;chromatin organization;chromatin assembly or disassembly;transcription, DNA-dependent;regulation of transcription, DNA-dependent;regulation of transcription from RNA polymerase II promoter;nitrogen compound metabolic process;response to stress;response to DNA damage stimulus;organelle organization;metabolic process;biosynthetic process;macromolecule biosynthetic process;regulation of biosynthetic process;positive regulation of biosynthetic process;positive regulation of metabolic process;cellular process;regulation of gene expression;regulation of macromolecule biosynthetic process;positive regulation of macromolecule biosynthetic process;positive regulation of macromolecule metabolic process;positive regulation of gene expression;cellular component organization;RNA metabolic process;regulation of nucleobase-containing compound metabolic process;regulation of metabolic process;regulation of cellular metabolic process;positive regulation of cellular metabolic process;regulation of cellular biosynthetic process;positive regulation of cellular biosynthetic process;RNA biosynthetic process;cellular response to stress;cellular macromolecular complex subunit organization;cellular nitrogen compound metabolic process;cellular macromolecule biosynthetic process;DNA replication-independent nucleosome organization;nucleosome organization;macromolecule metabolic process;regulation of protein complex assembly;macromolecular complex subunit organization;regulation of cellular component biogenesis;cellular metabolic process;primary metabolic process;cellular biosynthetic process;cellular macromolecule metabolic process;positive regulation of transcription, DNA-dependent;regulation of RNA polymerase II transcriptional preinitiation complex assembly;positive regulation of RNA polymerase II transcriptional preinitiation complex assembly;positive regulation of nucleobase-containing compound metabolic process;positive regulation of transcription from RNA polymerase II promoter;positive regulation of biological process;positive regulation of cellular process;regulation of biological process;regulation of cellular process;response to stimulus;regulation of cellular component organization;positive regulation of cellular component organization;regulation of nitrogen compound metabolic process;positive regulation of nitrogen compound metabolic process;regulation of RNA metabolic process;positive regulation of RNA metabolic process;chromosome organization;cellular response to stimulus;regulation of macromolecule metabolic process;regulation of transcription initiation from RNA polymerase II promoter;biological regulation;cellular component organization or biogenesis;cellular component organization or biogenesis at cellular level;cellular component organization at cellular level;regulation of primary metabolic process;nucleic acid metabolic process;regulation of cellular macromolecule biosynthetic process;regulation of transcription initiation, DNA-dependent	nucleic acid binding;DNA binding;binding	chromatin;nuclear chromatin;transcription elongation factor complex;replication fork protection complex;macromolecular complex;FACT complex;protein complex;organelle part;intracellular part;chromosomal part;nuclear part;intracellular organelle part;nucleoplasm part;nuclear chromosome part;cell part
4.80752	4.59572	4.43178	2.22861	4.51117	4.01249	3.84367	1.5087	0.336833	4.02527	1.29209	4.23253	3.85131	3.81614	0.782846	3.98998	4.07629	1.16522	1.25426	0.742142	P38063	Ribose-phosphate pyrophosphokinase 4	PRS4	sp|P38063|KPR4_YEAST Ribose-phosphate pyrophosphokinase 4 OS=Saccharomyces cerevisiae (strain ATCC 204508 / S288c) OX=559292 GN=PRS4 PE=1 SV=3	10	9	7	35.72	89.56	9611500000	15	149	0.565193	0.702767	-0.546901	FALSE	0.226913	0.396848	-1.54422	FALSE	0.391813	0.570232	-0.90584	FALSE	0.0636141	0.155999	-2.20643	FALSE	carbohydrate metabolic process;monosaccharide metabolic process;D-ribose metabolic process;5-phosphoribose 1-diphosphate biosynthetic process;alcohol metabolic process;nucleobase-containing compound metabolic process;nucleoside phosphate metabolic process;nitrogen compound metabolic process;cellular cell wall organization;metabolic process;biosynthetic process;nucleotide metabolic process;nucleoside monophosphate metabolic process;nucleoside monophosphate biosynthetic process;ribonucleoside monophosphate biosynthetic process;ribonucleoside monophosphate metabolic process;nucleotide biosynthetic process;ribonucleotide metabolic process;ribonucleotide biosynthetic process;cellular process;cellular component organization;carbohydrate biosynthetic process;D-ribose biosynthetic process;pentose metabolic process;pentose biosynthetic process;ribose phosphate metabolic process;fungal-type cell wall organization;cellular carbohydrate biosynthetic process;cellular nitrogen compound metabolic process;nucleobase-containing compound biosynthetic process;cellular metabolic process;primary metabolic process;cellular biosynthetic process;cellular carbohydrate metabolic process;cellular nitrogen compound biosynthetic process;small molecule metabolic process;small molecule biosynthetic process;external encapsulating structure organization;alcohol biosynthetic process;monosaccharide biosynthetic process;ribose phosphate biosynthetic process;5-phosphoribose 1-diphosphate metabolic process;heterocycle metabolic process;nucleobase-containing small molecule metabolic process;cellular cell wall organization or biogenesis;cell wall organization or biogenesis;cell wall organization;cellular component organization or biogenesis;cellular component organization or biogenesis at cellular level;fungal-type cell wall organization or biogenesis	nucleotide binding;magnesium ion binding;catalytic activity;ribose phosphate diphosphokinase activity;binding;ATP binding;kinase activity;transferase activity;transferase activity, transferring phosphorus-containing groups;diphosphotransferase activity;purine nucleotide binding;adenyl nucleotide binding;ribonucleotide binding;purine ribonucleotide binding;adenyl ribonucleotide binding;purine ribonucleoside triphosphate binding;ion binding;cation binding;metal ion binding	ribose phosphate diphosphokinase complex;cytoplasm;macromolecular complex;protein complex;intracellular part;cell part	Pentose phosphate pathway;Purine metabolism
-1.73207	-2.03696	-1.81891	-0.842096	-2.78657	-2.66085	-2.19955	-0.971188	-3.43967	-1.95262	-2.70138	-0.497895	-2.19596	-2.28859	-2.41228	-0.104655	-0.545126	-3.59519	-3.01104	-2.83632	P25617	Uncharacterized protein YCR016W		sp|P25617|YCQ6_YEAST Uncharacterized protein YCR016W OS=Saccharomyces cerevisiae (strain ATCC 204508 / S288c) OX=559292 GN=YCR016W PE=1 SV=2	10	10	10	33.593	64.132	607390000	15	80	0.30753	0.467119	-0.547029	FALSE	0.457744	0.633212	-0.54038	FALSE	0.822619	0.901695	-0.14286	FALSE	0.263064	0.42063	-0.889408	FALSE
2.22889	2.36851	2.47114	2.87966	1.87889	2.28413	2.11822	1.47737	1.45716	1.76998	2.6677	2.30862	1.54971	1.70847	1.96958	2.26937	2.17158	1.56995	1.69428	1.78746	P32610	V-type proton ATPase subunit D	VMA8	sp|P32610|VATD_YEAST V-type proton ATPase subunit D OS=Saccharomyces cerevisiae (strain ATCC 204508 / S288c) OX=559292 GN=VMA8 PE=1 SV=1	9	9	9	29.194	84.678	13339000000	9	179	0.0503455	0.134143	-0.547397	FALSE	0.202119	0.369039	-0.436184	FALSE	0.0270788	0.0971961	-0.612766	FALSE	0.0118038	0.0480669	-0.681232	TRUE	cellular ion homeostasis;regulation of pH;vacuolar acidification;cellular process;cellular homeostasis;cellular cation homeostasis;cellular monovalent inorganic cation homeostasis;regulation of cellular pH;homeostatic process;pH reduction;chemical homeostasis;ion homeostasis;intracellular pH reduction;regulation of intracellular pH;monovalent inorganic cation homeostasis;cation homeostasis;cellular chemical homeostasis;biological regulation;regulation of biological quality	catalytic activity;transporter activity;cation transmembrane transporter activity;ion transmembrane transporter activity;monovalent inorganic cation transmembrane transporter activity;hydrogen ion transmembrane transporter activity;primary active transmembrane transporter activity;P-P-bond-hydrolysis-driven transmembrane transporter activity;pyrophosphatase activity;hydrolase activity;hydrolase activity, acting on acid anhydrides;hydrolase activity, acting on acid anhydrides, in phosphorus-containing anhydrides;hydrolase activity, acting on acid anhydrides, catalyzing transmembrane movement of substances;ATPase activity;nucleoside-triphosphatase activity;cation-transporting ATPase activity;active transmembrane transporter activity;transmembrane transporter activity;inorganic cation transmembrane transporter activity;substrate-specific transmembrane transporter activity;substrate-specific transporter activity;ATPase activity, coupled;ATPase activity, coupled to transmembrane movement of ions;ATPase activity, coupled to transmembrane movement of substances;ATPase activity, coupled to movement of substances;proton-transporting ATPase activity, rotational mechanism	vacuolar proton-transporting V-type ATPase, V1 domain;fungal-type vacuole membrane;vacuolar membrane;membrane;organelle membrane;macromolecular complex;proton-transporting two-sector ATPase complex, catalytic domain;proton-transporting V-type ATPase, V1 domain;protein complex;organelle part;intracellular part;membrane part;vacuolar part;cytoplasmic part;intracellular organelle part;cell part	Oxidative phosphorylation;Phagosome;Collecting duct acid secretion;Vibrio cholerae infection;Epithelial cell signaling in Helicobacter pylori infection;Rheumatoid arthritis
-4.12865	-5.86582	-2.61462	-5.11679	-3.61802	-5.49288	-5.62843	-5.18112	-3.43723	-2.77836	-3.14631	-2.79109	-5.16963	-3.46481	-3.21938	-7.69007	-2.68627	-2.33994	-2.11795	-1.69209	Q12089	ATPase expression protein 3	AEP3	sp|Q12089|AEP3_YEAST ATPase expression protein 3 OS=Saccharomyces cerevisiae (strain ATCC 204508 / S288c) OX=559292 GN=AEP3 PE=1 SV=1	9	9	9	70.309	22.68	272520000	33	70	0.538599	0.682644	-0.548643	FALSE	0.101101	0.234724	1.39322	FALSE	0.728004	0.837261	-0.454503	FALSE	0.0229892	0.0763048	2.22241	FALSE	nucleobase-containing compound metabolic process;translational initiation;nitrogen compound metabolic process;metabolic process;cellular process;RNA metabolic process;mRNA metabolic process;cellular nitrogen compound metabolic process;macromolecule metabolic process;cellular metabolic process;primary metabolic process;cellular macromolecule metabolic process;mitochondrial translational initiation;nucleic acid metabolic process		mitochondrial inner membrane;membrane;organelle inner membrane;extrinsic to membrane;organelle membrane;mitochondrial membrane;organelle part;intracellular part;membrane part;mitochondrial part;cytoplasmic part;intracellular organelle part;cell part
0.80698	1.11024	0.41767	0.85122	0.442943	-0.241126	0.231268	0.55744	-0.184899	-0.6686	-0.655609	0.946892	-0.575074	-0.370206	-2.47693	0.243719	-0.308942	-0.308722	-0.688371	-0.604975	Q04213	ISWI one complex protein 4	IOC4	sp|Q04213|IOC4_YEAST ISWI one complex protein 4 OS=Saccharomyces cerevisiae (strain ATCC 204508 / S288c) OX=559292 GN=IOC4 PE=1 SV=1	13	13	13	55.426	241.12	1687700000	19	139	0.0519985	0.137452	-0.548896	FALSE	0.0602166	0.165793	-0.937082	FALSE	0.0388936	0.124207	-1.59115	FALSE	0.000329482	0.00500088	-1.27428	TRUE	nucleobase-containing compound metabolic process;chromatin organization;chromatin remodeling;transcription, DNA-dependent;regulation of transcription, DNA-dependent;nitrogen compound metabolic process;organelle organization;metabolic process;biosynthetic process;macromolecule biosynthetic process;regulation of biosynthetic process;cellular process;regulation of gene expression;regulation of macromolecule biosynthetic process;cellular component organization;RNA metabolic process;chromatin modification;regulation of nucleobase-containing compound metabolic process;regulation of metabolic process;regulation of cellular metabolic process;regulation of cellular biosynthetic process;RNA biosynthetic process;cellular nitrogen compound metabolic process;cellular macromolecule biosynthetic process;macromolecule metabolic process;cellular metabolic process;primary metabolic process;cellular biosynthetic process;cellular macromolecule metabolic process;regulation of biological process;regulation of cellular process;regulation of nitrogen compound metabolic process;regulation of RNA metabolic process;chromosome organization;regulation of macromolecule metabolic process;biological regulation;cellular component organization or biogenesis;cellular component organization or biogenesis at cellular level;cellular component organization at cellular level;regulation of primary metabolic process;nucleic acid metabolic process;regulation of cellular macromolecule biosynthetic process
-0.476189	-0.57956	-0.752283	0.0400753	-1.67897	-0.460574	-1.38901	-0.435551	-2.57052	-1.59969	-1.305	-1.11328	-1.38688	-1.97697	-3.29596	-0.773398	-0.706741	-2.64949	-2.60563	-1.45274	P36517	54S ribosomal protein L4, mitochondrial	MRPL4	sp|P36517|RM04_YEAST 54S ribosomal protein L4, mitochondrial OS=Saccharomyces cerevisiae (strain ATCC 204508 / S288c) OX=559292 GN=MRPL4 PE=1 SV=2	6	6	6	36.964	21.841	560070000	17	65	0.17988	0.324464	-0.549035	FALSE	0.0165202	0.069647	-1.20513	FALSE	0.0460699	0.13822	-1.41632	FALSE	0.0306662	0.091907	-1.41166	FALSE	translation;organelle organization;mitochondrion organization;metabolic process;biosynthetic process;macromolecule biosynthetic process;cellular process;cellular component organization;protein metabolic process;mitochondrial translation;cellular macromolecule biosynthetic process;macromolecule metabolic process;cellular metabolic process;primary metabolic process;cellular biosynthetic process;cellular macromolecule metabolic process;cellular protein metabolic process;cellular component organization or biogenesis;cellular component organization or biogenesis at cellular level;cellular component organization at cellular level	structural constituent of ribosome;structural molecule activity	organellar large ribosomal subunit;mitochondrial large ribosomal subunit;large ribosomal subunit;ribonucleoprotein complex;macromolecular complex;organelle part;intracellular part;mitochondrial part;cytoplasmic part;intracellular organelle part;cell part
1.59163	1.07385	1.79776	0.905838	0.950623	0.605331	0.882746	0.724777	0.489463	0.239333	0.573906	0.196383	0.785347	0.66218	0.838857	0.698738	0.463821	0.0345702	0.34486	0.0201195	P06778	DNA repair and recombination protein RAD52	RAD52	sp|P06778|RAD52_YEAST DNA repair and recombination protein RAD52 OS=Saccharomyces cerevisiae (strain ATCC 204508 / S288c) OX=559292 GN=RAD52 PE=1 SV=2	20	20	20	52.403	164.34	2978000000	28	260	0.0493959	0.13254	-0.5514	FALSE	0.00565217	0.03371	-0.967498	TRUE	0.0320052	0.109375	-0.595988	FALSE	0.00323524	0.0198842	-1.12643	TRUE	meiotic joint molecule formation;telomere maintenance via recombination;telomere maintenance;double-strand break repair via homologous recombination;recombinational repair;non-recombinational repair;double-strand break repair via break-induced replication;DNA recombinase assembly;DNA strand renaturation;nucleobase-containing compound metabolic process;DNA metabolic process;DNA amplification;DNA repair;postreplication repair;double-strand break repair;DNA recombination;mitotic recombination;nitrogen compound metabolic process;response to stress;response to DNA damage stimulus;organelle organization;metabolic process;biosynthetic process;macromolecule biosynthetic process;cellular process;cellular component organization;cell cycle process;cellular component assembly;telomere organization;cellular response to stress;cellular macromolecular complex subunit organization;cellular macromolecular complex assembly;cellular nitrogen compound metabolic process;cellular macromolecule biosynthetic process;homeostatic process;macromolecule metabolic process;macromolecular complex subunit organization;cellular metabolic process;primary metabolic process;cellular biosynthetic process;cellular macromolecule metabolic process;double-strand break repair via single-strand annealing;response to stimulus;chromosome organization;cellular response to stimulus;anatomical structure homeostasis;macromolecular complex assembly;protein-DNA complex assembly;biological regulation;regulation of biological quality;protein-DNA complex subunit organization;cellular component organization or biogenesis;cellular component organization or biogenesis at cellular level;cellular component organization at cellular level;cellular component assembly at cellular level;DNA biosynthetic process;nucleic acid metabolic process	recombinase activity;catalytic activity	nuclear chromosome;nucleus;chromosome;organelle;membrane-bounded organelle;non-membrane-bounded organelle;intracellular organelle;intracellular membrane-bounded organelle;intracellular non-membrane-bounded organelle;organelle part;intracellular part;nuclear part;intracellular organelle part;cell part	Homologous recombination
0.527704	0.216734	0.0480773	-0.0623476	-0.336322	-0.376434	-0.726785	-0.0371934	-0.490836	-1.15413	-0.752428	-0.356055	-0.864112	-0.524449	-0.811141	-0.434952	0.314174	0.00058545	-0.652162	-0.63519	Q06337	Chromatin modification-related protein EAF1	EAF1	sp|Q06337|EAF1_YEAST Chromatin modification-related protein EAF1 OS=Saccharomyces cerevisiae (strain ATCC 204508 / S288c) OX=559292 GN=EAF1 PE=1 SV=2	30	30	30	112.5	182.02	4104400000	59	424	0.0277215	0.0885763	-0.551725	FALSE	0.0071187	0.0393355	-0.870904	TRUE	0.00231457	0.0203869	-0.841205	TRUE	0.168927	0.309083	-0.42569	FALSE	nucleobase-containing compound metabolic process;DNA metabolic process;DNA repair;chromatin organization;transcription, DNA-dependent;regulation of transcription, DNA-dependent;protein complex assembly;nitrogen compound metabolic process;response to stress;response to DNA damage stimulus;organelle organization;metabolic process;biosynthetic process;macromolecule biosynthetic process;regulation of biosynthetic process;cellular process;regulation of gene expression;regulation of macromolecule biosynthetic process;cellular component organization;RNA metabolic process;chromatin modification;regulation of nucleobase-containing compound metabolic process;regulation of metabolic process;cellular component assembly;regulation of cellular metabolic process;regulation of cellular biosynthetic process;RNA biosynthetic process;cellular response to stress;cellular macromolecular complex subunit organization;cellular macromolecular complex assembly;cellular nitrogen compound metabolic process;cellular macromolecule biosynthetic process;macromolecule metabolic process;cellular protein complex assembly;macromolecular complex subunit organization;cellular metabolic process;primary metabolic process;cellular biosynthetic process;cellular macromolecule metabolic process;regulation of biological process;regulation of cellular process;response to stimulus;regulation of nitrogen compound metabolic process;regulation of RNA metabolic process;chromosome organization;cellular response to stimulus;regulation of macromolecule metabolic process;macromolecular complex assembly;biological regulation;protein complex subunit organization;cellular component organization or biogenesis;cellular component organization or biogenesis at cellular level;cellular component organization at cellular level;cellular component assembly at cellular level;regulation of primary metabolic process;nucleic acid metabolic process;regulation of cellular macromolecule biosynthetic process	nucleic acid binding;DNA binding;chromatin binding;binding	histone acetyltransferase complex;macromolecular complex;NuA4 histone acetyltransferase complex;H4/H2A histone acetyltransferase complex;protein complex;organelle part;intracellular part;nuclear part;intracellular organelle part;nucleoplasm part;cell part
0.471748	3.32035	1.32521	1.57444	1.30607	0.546318	1.40571	1.22151	0.614832	1.65376	1.48556	1.33934	1.33656	1.17921	-0.190456	0.563618	1.143	2.04232	2.22853	1.9708	P53220	Mitochondrial import inner membrane translocase subunit TIM21	TIM21	sp|P53220|TIM21_YEAST Mitochondrial import inner membrane translocase subunit TIM21 OS=Saccharomyces cerevisiae (strain ATCC 204508 / S288c) OX=559292 GN=TIM21 PE=1 SV=1	4	4	4	27.205	14.233	1399000000	10	57	0.41289	0.57211	-0.553032	FALSE	0.555399	0.712857	-0.399562	FALSE	0.218094	0.385712	-0.950702	FALSE	0.797057	0.875496	0.173225	FALSE	protein targeting;protein targeting to mitochondrion;transport;mitochondrial transport;intracellular protein transport;cellular process;protein transport;protein import;protein import into mitochondrial matrix;establishment of protein localization;intracellular transport;establishment of localization;establishment of localization in cell;transmembrane transport;intracellular protein transmembrane transport;protein transmembrane transport;establishment of protein localization to organelle;establishment of protein localization in mitochondrion		mitochondrial inner membrane;mitochondrial inner membrane presequence translocase complex;membrane;integral to membrane;organelle inner membrane;organelle membrane;intrinsic to membrane;mitochondrial membrane;macromolecular complex;protein complex;organelle part;intracellular part;membrane part;mitochondrial part;cytoplasmic part;intracellular organelle part;mitochondrial membrane part;cell part
1.71652	1.64635	1.98196	1.90645	1.50897	1.39375	1.21957	0.913581	1.35943	1.4267	0.438768	1.30857	0.761624	1.03114	0.691191	1.03858	0.977063	0.870991	-0.0407214	0.812704	P20459	Eukaryotic translation initiation factor 2 subunit alpha	SUI2	sp|P20459|IF2A_YEAST Eukaryotic translation initiation factor 2 subunit alpha OS=Saccharomyces cerevisiae (strain ATCC 204508 / S288c) OX=559292 GN=SUI2 PE=1 SV=1	13	13	13	34.717	109.39	3915500000	21	182	0.0106701	0.0452294	-0.553852	TRUE	0.0326422	0.11016	-0.679453	FALSE	0.000236436	0.00514664	-0.932185	TRUE	0.00338673	0.0204891	-1.15781	TRUE	formation of translation preinitiation complex;translational initiation;cellular process;cellular component organization;cellular component assembly;ribonucleoprotein complex assembly;cellular macromolecular complex subunit organization;cellular macromolecular complex assembly;macromolecular complex subunit organization;macromolecular complex assembly;ribonucleoprotein complex subunit organization;cellular component organization or biogenesis;cellular component organization or biogenesis at cellular level;cellular component organization at cellular level;cellular component assembly at cellular level	nucleic acid binding;RNA binding;translation initiation factor activity;binding;translation factor activity, nucleic acid binding	ribosome;eukaryotic translation initiation factor 2 complex;ribonucleoprotein complex;macromolecular complex;eukaryotic 48S preinitiation complex;organelle;non-membrane-bounded organelle;intracellular organelle;intracellular non-membrane-bounded organelle;protein complex;multi-eIF complex;intracellular part;cytoplasmic part;cell part;translation preinitiation complex	RNA transport;Protein processing in endoplasmic reticulum;Hepatitis C;Measles
2.58853	2.40703	2.50529	2.57213	1.92302	2.03808	1.8166	2.07982	1.83404	2.48003	2.2326	2.52573	2.54283	3.07013	3.03377	3.13262	1.94278	2.54137	1.38322	2.59253	P48415	COPII coat assembly protein SEC16	SEC16	sp|P48415|SEC16_YEAST COPII coat assembly protein SEC16 OS=Saccharomyces cerevisiae (strain ATCC 204508 / S288c) OX=559292 GN=SEC16 PE=1 SV=2	88	88	88	241.69	323.31	66650000000	98	1700	0.000258127	0.0039357	-0.553866	TRUE	0.177221	0.338957	-0.250144	FALSE	0.0236684	0.0887403	0.426591	FALSE	0.210977	0.358494	-0.403272	FALSE	transport;vesicle coating;autophagy;organelle organization;protein localization;metabolic process;catabolic process;cellular process;protein transport;cellular component organization;vesicle organization;macromolecule localization;protein localization to organelle;cellular protein localization;cellular metabolic process;cellular catabolic process;establishment of protein localization;COPII vesicle coating;localization;establishment of localization;cellular localization;cellular macromolecule localization;protein localization in endoplasmic reticulum;protein localization to endoplasmic reticulum exit site;cellular component organization or biogenesis;cellular component organization or biogenesis at cellular level;cellular component organization at cellular level	binding;protein binding;protein anchor	Golgi membrane;endoplasmic reticulum membrane;vesicle membrane;ER to Golgi transport vesicle membrane;membrane;transport vesicle membrane;cytoplasmic vesicle membrane;coated vesicle membrane;organelle membrane;organelle part;intracellular part;membrane part;Golgi apparatus part;endoplasmic reticulum part;cytoplasmic vesicle part;cytoplasmic part;intracellular organelle part;cell part;endoplasmic reticulum exit site
-2.60278	-2.16534	-2.86083	-2.03167	-2.47666	-2.8862	-3.548	-2.96692	-3.76234	-3.82123	-4.18278	-3.14734	-3.54586	-4.58768	-4.60986	-4.35845	-1.81316	-4.15173	-2.39914	-4.19317	P39677	Ribosome-releasing factor 2, mitochondrial	MEF2	sp|P39677|RRF2M_YEAST Ribosome-releasing factor 2, mitochondrial OS=Saccharomyces cerevisiae (strain ATCC 204508 / S288c) OX=559292 GN=MEF2 PE=1 SV=1	10	10	10	91.282	71.301	298810000	32	63	0.107058	0.227264	-0.554292	FALSE	0.00386812	0.0262979	-1.31327	TRUE	0.00105045	0.012226	-1.86031	TRUE	0.299704	0.457839	-0.724146	FALSE	mitochondrial genome maintenance;translation;cellular ion homeostasis;organelle organization;mitochondrion organization;metabolic process;biosynthetic process;macromolecule biosynthetic process;cellular process;cellular component organization;protein metabolic process;cellular homeostasis;cellular component disassembly;mitochondrial translation;ribosome disassembly;macromolecular complex disassembly;ribonucleoprotein complex disassembly;cellular macromolecular complex subunit organization;cellular macromolecular complex disassembly;cellular macromolecule biosynthetic process;regulation of membrane potential;homeostatic process;macromolecule metabolic process;macromolecular complex subunit organization;cellular metabolic process;primary metabolic process;cellular biosynthetic process;cellular macromolecule metabolic process;cellular protein metabolic process;chemical homeostasis;ion homeostasis;regulation of mitochondrial membrane potential;cellular chemical homeostasis;biological regulation;regulation of biological quality;ribonucleoprotein complex subunit organization;cellular component organization or biogenesis;cellular component organization or biogenesis at cellular level;cellular component organization at cellular level;cellular component disassembly at cellular level	nucleotide binding;catalytic activity;GTPase activity;binding;GTP binding;pyrophosphatase activity;hydrolase activity;hydrolase activity, acting on acid anhydrides;hydrolase activity, acting on acid anhydrides, in phosphorus-containing anhydrides;purine nucleotide binding;nucleoside-triphosphatase activity;guanyl nucleotide binding;ribonucleotide binding;purine ribonucleotide binding;guanyl ribonucleotide binding;purine ribonucleoside triphosphate binding	mitochondrion;organelle;membrane-bounded organelle;intracellular organelle;intracellular membrane-bounded organelle;intracellular part;cytoplasmic part;cell part
1.30866	1.42205	1.75955	1.45917	0.817232	0.694408	1.02409	1.1916	1.1105	0.916173	1.12948	1.02971	1.09777	1.1834	1.1493	0.745192	1.06204	0.908481	0.958676	0.963925	P28273	5-oxoprolinase	OXP1	sp|P28273|OPLA_YEAST 5-oxoprolinase OS=Saccharomyces cerevisiae (strain ATCC 204508 / S288c) OX=559292 GN=OXP1 PE=1 SV=2	53	53	53	140.43	260.6	9181500000	73	561	0.0089767	0.0401807	-0.555525	TRUE	0.00641753	0.0367877	-0.440889	TRUE	0.0191476	0.0774172	-0.44344	FALSE	0.00229199	0.0160201	-0.514077	TRUE	organic acid metabolic process;peptide metabolic process;cellular amino acid metabolic process;cellular modified amino acid metabolic process;glutathione metabolic process;sulfur compound metabolic process;nitrogen compound metabolic process;metabolic process;amine metabolic process;cellular process;carboxylic acid metabolic process;cellular nitrogen compound metabolic process;cellular ketone metabolic process;oxoacid metabolic process;cellular amine metabolic process;cellular metabolic process;primary metabolic process;small molecule metabolic process	nucleotide binding;catalytic activity;binding;ATP binding;hydrolase activity;hydrolase activity, acting on carbon-nitrogen (but not peptide) bonds;hydrolase activity, acting on carbon-nitrogen (but not peptide) bonds, in cyclic amides;purine nucleotide binding;5-oxoprolinase (ATP-hydrolyzing) activity;adenyl nucleotide binding;ribonucleotide binding;purine ribonucleotide binding;adenyl ribonucleotide binding;purine ribonucleoside triphosphate binding	cytoplasm;intracellular part;cell part	Glutathione metabolism
-1.0793	-1.49222	-0.705814	-0.498688	-2.71938	-0.248879	-2.70803	-0.322277	-2.39893	-1.37957	-1.42103	-1.24872	-4.51384	-5.32761	-2.10788	-2.72409	-2.7885	-2.36359	-1.64101	-2.27347	P53863	J protein JJJ1	JJJ1	sp|P53863|JJJ1_YEAST J protein JJJ1 OS=Saccharomyces cerevisiae (strain ATCC 204508 / S288c) OX=559292 GN=JJJ1 PE=1 SV=1	11	11	11	68.782	29.906	557340000	24	68	0.477954	0.630045	-0.555636	FALSE	0.0997401	0.233006	-0.668055	FALSE	0.0131963	0.0606637	-2.72435	FALSE	0.00633709	0.0306305	-1.32264	TRUE	ribosomal subunit export from nucleus;ribosomal large subunit export from nucleus;nucleobase-containing compound metabolic process;regulation of nucleotide metabolic process;rRNA processing;RNA processing;nitrogen compound metabolic process;transport;endocytosis;nucleocytoplasmic transport;metabolic process;regulation of catabolic process;cellular process;membrane invagination;cellular component organization;cellular membrane organization;RNA metabolic process;rRNA metabolic process;vesicle-mediated transport;regulation of nucleobase-containing compound metabolic process;regulation of metabolic process;ribonucleoprotein complex biogenesis;regulation of nucleotide catabolic process;regulation of cellular metabolic process;regulation of cellular catabolic process;positive regulation of ATPase activity;regulation of purine nucleotide catabolic process;establishment of ribosome localization;ncRNA processing;cellular nitrogen compound metabolic process;ncRNA metabolic process;ribosomal large subunit biogenesis;positive regulation of catalytic activity;macromolecule metabolic process;regulation of ATPase activity;cellular component biogenesis;positive regulation of molecular function;cellular metabolic process;primary metabolic process;cellular macromolecule metabolic process;intracellular transport;regulation of biological process;regulation of catalytic activity;regulation of cellular process;nuclear export;nuclear transport;regulation of nitrogen compound metabolic process;localization;establishment of localization;regulation of hydrolase activity;positive regulation of hydrolase activity;cellular localization;establishment of localization in cell;establishment of organelle localization;membrane organization;biological regulation;regulation of molecular function;ribonucleoprotein complex localization;ribonucleoprotein complex export from nucleus;rRNA-containing ribonucleoprotein complex export from nucleus;cellular component organization or biogenesis;cellular component organization or biogenesis at cellular level;cellular component biogenesis at cellular level;regulation of primary metabolic process;nucleic acid metabolic process	ATPase activator activity;binding;enzyme activator activity;enzyme regulator activity;ion binding;cation binding;metal ion binding;nucleoside-triphosphatase regulator activity;ATPase regulator activity	nucleolus;cytoplasm;cytosol;organelle;non-membrane-bounded organelle;intracellular organelle;intracellular non-membrane-bounded organelle;organelle part;intracellular part;nuclear part;cytoplasmic part;intracellular organelle part;cell part
1.04842	4.21545	3.92501	3.29732	3.32792	3.55185	0.055047	3.3281	-0.0232916	2.42821	2.97744	3.62663	-0.305064	2.1212	2.57033	3.05362	2.36903	0.238055	0.752947	0.455188	P40088	Plasma membrane iron permease	FTR1	sp|P40088|FTR1_YEAST Plasma membrane iron permease OS=Saccharomyces cerevisiae (strain ATCC 204508 / S288c) OX=559292 GN=FTR1 PE=1 SV=1	8	8	8	45.722	19.02	4216600000	12	105	0.632396	0.755184	-0.555818	FALSE	0.448449	0.624474	-0.869301	FALSE	0.268658	0.442852	-1.26153	FALSE	0.0461162	0.123192	-2.16774	FALSE	transition metal ion transport;transport;ion transport;cation transport;iron ion transport;high-affinity iron ion transport;cellular ion homeostasis;cellular metal ion homeostasis;cellular iron ion homeostasis;cellular process;cellular homeostasis;metal ion transport;cellular cation homeostasis;iron assimilation;iron assimilation by reduction and transport;ion transmembrane transport;iron ion transmembrane transport;homeostatic process;chemical homeostasis;ion homeostasis;establishment of localization;metal ion homeostasis;iron ion homeostasis;cation homeostasis;cellular chemical homeostasis;transmembrane transport;biological regulation;regulation of biological quality	transporter activity;iron ion transmembrane transporter activity;cation transmembrane transporter activity;ion transmembrane transporter activity;transmembrane transporter activity;inorganic cation transmembrane transporter activity;substrate-specific transmembrane transporter activity;substrate-specific transporter activity;metal ion transmembrane transporter activity;transition metal ion transmembrane transporter activity	plasma membrane;membrane;integral to membrane;intrinsic to membrane;macromolecular complex;high affinity iron permease complex;protein complex;membrane part;plasma membrane part;cell part
0.575087	0.0987891	0.442632	0.740914	0.46628	-1.14173	0.244791	0.0631928	-0.0849395	0.0236339	0.410681	-0.944171	-0.499151	-0.0767329	0.340943	-0.479379	-0.628863	0.829663	0.366441	0.92837	P42942	Uncharacterized GTP-binding protein YGR210C		sp|P42942|YG4I_YEAST Uncharacterized GTP-binding protein YGR210C OS=Saccharomyces cerevisiae (strain ATCC 204508 / S288c) OX=559292 GN=YGR210C PE=1 SV=1	14	14	14	45.213	128.25	3667400000	18	216	0.198139	0.346355	-0.556223	FALSE	0.10089	0.234507	-0.613055	FALSE	0.0370802	0.120811	-0.642936	FALSE	0.820322	0.891036	-0.0904531	FALSE		nucleotide binding;binding;GTP binding;purine nucleotide binding;guanyl nucleotide binding;ribonucleotide binding;purine ribonucleotide binding;guanyl ribonucleotide binding;purine ribonucleoside triphosphate binding
1.05076	1.0362	0.182163	1.53036	0.0361336	0.228653	0.807516	0.499804	0.221559	0.572879	0.248815	-0.12092	0.985266	-0.124766	-0.404662	-0.503016	-0.0104614	1.09259	0.631354	0.926158	P04819	DNA ligase 1	CDC9	sp|P04819|DNLI1_YEAST DNA ligase 1 OS=Saccharomyces cerevisiae (strain ATCC 204508 / S288c) OX=559292 GN=CDC9 PE=1 SV=2	25	25	25	84.827	175.83	4946500000	34	350	0.139281	0.27349	-0.556844	FALSE	0.0620438	0.168266	-0.719287	FALSE	0.0725882	0.189567	-0.961665	FALSE	0.464264	0.617222	-0.289959	FALSE	mitotic cell cycle;nucleobase-containing compound metabolic process;DNA metabolic process;DNA ligation;DNA strand elongation involved in DNA replication;lagging strand elongation;DNA repair;base-excision repair;nucleotide-excision repair;DNA recombination;nitrogen compound metabolic process;response to stress;response to DNA damage stimulus;organelle organization;cell cycle;metabolic process;biosynthetic process;macromolecule biosynthetic process;cellular process;cellular component organization;DNA strand elongation;cellular response to stress;cellular nitrogen compound metabolic process;cellular macromolecule biosynthetic process;maintenance of DNA trinucleotide repeats;macromolecule metabolic process;maintenance of DNA repeat elements;cellular metabolic process;primary metabolic process;cellular biosynthetic process;cellular macromolecule metabolic process;response to stimulus;DNA ligation involved in DNA repair;chromosome organization;cell division;cellular response to stimulus;cellular component organization or biogenesis;cellular component organization or biogenesis at cellular level;cellular component organization at cellular level;DNA biosynthetic process;nucleic acid metabolic process	nucleotide binding;nucleic acid binding;DNA binding;catalytic activity;DNA ligase activity;DNA ligase (ATP) activity;binding;ATP binding;ligase activity;ligase activity, forming phosphoric ester bonds;purine nucleotide binding;adenyl nucleotide binding;ribonucleotide binding;purine ribonucleotide binding;adenyl ribonucleotide binding;purine ribonucleoside triphosphate binding;ion binding;cation binding;metal ion binding	nucleus;replication fork;mitochondrion;organelle;membrane-bounded organelle;intracellular organelle;intracellular membrane-bounded organelle;organelle part;intracellular part;chromosomal part;cytoplasmic part;intracellular organelle part;cell part	DNA replication;Base excision repair;Nucleotide excision repair;Mismatch repair
-0.988051	-0.665445	-0.925727	-0.815451	-1.81326	-1.3178	-1.18373	-1.31338	-0.949333	-0.589178	-0.205559	-0.774099	-0.312633	-0.482818	-0.198499	0.0195388	-1.12859	-1.27135	-1.29515	-0.555182	P53917	Factor arrest protein 11	FAR11	sp|P53917|FAR11_YEAST Factor arrest protein 11 OS=Saccharomyces cerevisiae (strain ATCC 204508 / S288c) OX=559292 GN=FAR11 PE=1 SV=1	33	33	33	109.79	181.5	2946000000	51	311	0.0116204	0.0479402	-0.558376	TRUE	0.255426	0.429918	0.219126	FALSE	0.00310312	0.0246799	0.605066	TRUE	0.296208	0.453711	-0.213898	FALSE	cell cycle checkpoint;DNA damage checkpoint;re-entry into mitotic cell cycle;re-entry into mitotic cell cycle after pheromone arrest;response to pheromone involved in conjugation with cellular fusion;adaptation of signaling pathway by response to pheromone involved in conjugation with cellular fusion;response to stress;response to DNA damage stimulus;positive regulation of metabolic process;regulation of catabolic process;positive regulation of catabolic process;regulation of signal transduction;cellular process;response to organic substance;regulation of autophagy;positive regulation of autophagy;regulation of cell cycle process;regulation of cell communication;positive regulation of cell communication;positive regulation of macroautophagy;regulation of macroautophagy;regulation of metabolic process;response to pheromone;cell cycle process;reproductive process;regulation of signaling;adaptation of signaling pathway;regulation of cellular metabolic process;positive regulation of cellular metabolic process;regulation of cellular catabolic process;positive regulation of cellular catabolic process;DNA integrity checkpoint;intra-S DNA damage checkpoint;regulation of response to external stimulus;positive regulation of response to external stimulus;regulation of response to extracellular stimulus;positive regulation of response to extracellular stimulus;regulation of response to nutrient levels;positive regulation of response to nutrient levels;cellular response to stress;response to chemical stimulus;positive regulation of biological process;positive regulation of cellular process;regulation of response to stimulus;positive regulation of response to stimulus;cellular process involved in reproduction;regulation of biological process;regulation of cellular process;response to stimulus;cellular response to stimulus;regulation of cell cycle;biological regulation;cellular response to chemical stimulus;regulation of cell cycle arrest;regulation of response to stress;regulation of cellular response to stress		Golgi trans cisterna;endoplasmic reticulum;organelle subcompartment;Golgi cisterna;organelle;membrane-bounded organelle;intracellular organelle;intracellular membrane-bounded organelle;organelle part;intracellular part;Golgi apparatus part;cytoplasmic part;intracellular organelle part;cell part
4.33479	4.68206	3.97049	4.88355	3.60758	3.85586	4.13811	4.0358	3.22397	3.56832	4.69551	4.11394	2.92176	3.71959	3.11387	3.46211	3.74958	3.27869	4.1293	3.43991	Q04067	Eukaryotic translation initiation factor 3 subunit G	TIF35	sp|Q04067|EIF3G_YEAST Eukaryotic translation initiation factor 3 subunit G OS=Saccharomyces cerevisiae (strain ATCC 204508 / S288c) OX=559292 GN=TIF35 PE=1 SV=1	9	9	9	30.501	101.7	13243000000	12	317	0.0528183	0.138983	-0.558387	FALSE	0.185709	0.349488	-0.567289	FALSE	0.0048946	0.0325257	-1.16339	TRUE	0.0246608	0.0797414	-0.818355	FALSE	formation of translation preinitiation complex;cytoplasmic translational initiation;translation reinitiation;translational initiation;regulation of translation;regulation of translational initiation;regulation of biosynthetic process;cellular process;regulation of gene expression;regulation of macromolecule biosynthetic process;posttranscriptional regulation of gene expression;cellular component organization;regulation of metabolic process;cellular component assembly;ribonucleoprotein complex assembly;regulation of cellular metabolic process;regulation of cellular biosynthetic process;regulation of cellular protein metabolic process;cellular macromolecular complex subunit organization;cellular macromolecular complex assembly;macromolecular complex subunit organization;regulation of biological process;regulation of cellular process;regulation of protein metabolic process;regulation of macromolecule metabolic process;macromolecular complex assembly;biological regulation;ribonucleoprotein complex subunit organization;cellular component organization or biogenesis;cellular component organization or biogenesis at cellular level;cellular component organization at cellular level;cellular component assembly at cellular level;regulation of primary metabolic process;regulation of cellular macromolecule biosynthetic process	nucleotide binding;nucleic acid binding;RNA binding;translation initiation factor activity;binding;translation factor activity, nucleic acid binding	eukaryotic translation initiation factor 3 complex;eukaryotic 43S preinitiation complex;ribonucleoprotein complex;macromolecular complex;eukaryotic 48S preinitiation complex;protein complex;multi-eIF complex;intracellular part;cytoplasmic part;cell part;translation preinitiation complex	RNA transport
-1.1446	-1.55417	-1.56394	-2.24405	-1.95135	-1.79196	-2.91247	-2.0873	-4.10876	-1.70233	-5.89137	-4.05349	-0.650674	-0.473616	-1.18457	-1.38086	-3.86785	-0.332581	-1.85482	-1.64289	Q05979	Kynureninase	BNA5	sp|Q05979|KYNU_YEAST Kynureninase OS=Saccharomyces cerevisiae (strain ATCC 204508 / S288c) OX=559292 GN=BNA5 PE=1 SV=1	8	8	8	51.031	32.564	454320000	17	62	0.149151	0.28617	-0.559079	FALSE	0.0405716	0.125886	-2.3123	FALSE	0.0655485	0.17643	0.70426	FALSE	0.710371	0.815837	-0.297846	FALSE	organic acid metabolic process;nucleobase-containing compound metabolic process;cellular amino acid metabolic process;tryptophan metabolic process;tryptophan catabolic process;cellular modified amino acid metabolic process;cellular biogenic amine metabolic process;indolalkylamine metabolic process;cellular aromatic compound metabolic process;coenzyme metabolic process;oxidoreduction coenzyme metabolic process;nucleoside phosphate metabolic process;nitrogen compound metabolic process;metabolic process;catabolic process;biosynthetic process;cellular amino acid catabolic process;aromatic amino acid family metabolic process;aromatic amino acid family catabolic process;coenzyme biosynthetic process;nucleotide metabolic process;nucleotide biosynthetic process;amine metabolic process;amine catabolic process;NAD biosynthetic process;cellular process;organic acid biosynthetic process;organic acid catabolic process;heterocycle biosynthetic process;benzoate metabolic process;nicotinamide nucleotide biosynthetic process;pyridine nucleotide metabolic process;pyridine nucleotide biosynthetic process;aromatic compound catabolic process;NAD metabolic process;carboxylic acid metabolic process;quinolinate biosynthetic process;monocarboxylic acid metabolic process;de novo NAD biosynthetic process from tryptophan;de novo NAD biosynthetic process;cellular nitrogen compound metabolic process;nucleobase-containing compound biosynthetic process;cellular ketone metabolic process;cellular biogenic amine catabolic process;indole-containing compound metabolic process;indole-containing compound catabolic process;benzene-containing compound metabolic process;anthranilate metabolic process;oxoacid metabolic process;dicarboxylic acid metabolic process;dicarboxylic acid biosynthetic process;cellular amine metabolic process;cellular metabolic process;primary metabolic process;cellular catabolic process;cellular biosynthetic process;cellular nitrogen compound catabolic process;cellular nitrogen compound biosynthetic process;small molecule metabolic process;small molecule catabolic process;small molecule biosynthetic process;indolalkylamine catabolic process;carboxylic acid biosynthetic process;carboxylic acid catabolic process;heterocycle metabolic process;nicotinamide nucleotide metabolic process;heterocycle catabolic process;quinolinate metabolic process;cofactor metabolic process;cofactor biosynthetic process;nucleobase-containing small molecule metabolic process;kynurenine metabolic process;pyridine-containing compound metabolic process;pyridine-containing compound biosynthetic process;L-kynurenine metabolic process;L-kynurenine catabolic process	catalytic activity;binding;hydrolase activity;hydrolase activity, acting on acid carbon-carbon bonds;hydrolase activity, acting on acid carbon-carbon bonds, in ketonic substances;vitamin binding;pyridoxal phosphate binding;kynureninase activity;cofactor binding;vitamin B6 binding	nucleus;cytoplasm;organelle;membrane-bounded organelle;intracellular organelle;intracellular membrane-bounded organelle;intracellular part;cell part	Tryptophan metabolism
1.03784	-0.697632	-0.371715	1.32152	0.286249	-1.40971	0.107425	0.0680667	-0.226699	-1.87303	-1.65763	0.0809386	0.112185	-0.0367972	-0.617888	-0.119975	0.0146517	-2.5455	-0.204437	-0.487661	P54000	RNA polymerase II transcriptional coactivator SUB1	SUB1	sp|P54000|SUB1_YEAST RNA polymerase II transcriptional coactivator SUB1 OS=Saccharomyces cerevisiae (strain ATCC 204508 / S288c) OX=559292 GN=SUB1 PE=1 SV=1	11	11	11	33.102	157.28	922650000	14	110	0.414627	0.573329	-0.559496	FALSE	0.128769	0.276159	-1.24161	FALSE	0.390064	0.568713	-0.488122	FALSE	0.19536	0.342586	-1.12824	FALSE	non-recombinational repair;nucleobase-containing compound metabolic process;DNA metabolic process;DNA repair;double-strand break repair;double-strand break repair via nonhomologous end joining;transcription termination, DNA-dependent;regulation of transcription, DNA-dependent;regulation of transcription from RNA polymerase II promoter;regulation of transcription from RNA polymerase III promoter;termination of RNA polymerase II transcription;nitrogen compound metabolic process;response to stress;response to osmotic stress;hyperosmotic response;response to DNA damage stimulus;metabolic process;biosynthetic process;response to abiotic stimulus;regulation of biosynthetic process;positive regulation of biosynthetic process;positive regulation of metabolic process;cellular process;regulation of gene expression;regulation of macromolecule biosynthetic process;positive regulation of macromolecule biosynthetic process;positive regulation of macromolecule metabolic process;positive regulation of gene expression;cellular component organization;RNA metabolic process;regulation of nucleobase-containing compound metabolic process;regulation of metabolic process;cellular component assembly;regulation of cellular metabolic process;positive regulation of cellular metabolic process;regulation of cellular biosynthetic process;positive regulation of cellular biosynthetic process;RNA biosynthetic process;regulation of transcription elongation, DNA-dependent;positive regulation of transcription elongation, DNA-dependent;positive regulation of transcription elongation from RNA polymerase II promoter;cellular response to stress;regulation of transcription elongation from RNA polymerase II promoter;cellular macromolecular complex subunit organization;cellular macromolecular complex assembly;cellular nitrogen compound metabolic process;macromolecule metabolic process;regulation of transcription from RNA polymerase II promoter in response to stress;regulation of DNA-dependent transcription in response to stress;macromolecular complex subunit organization;cellular metabolic process;primary metabolic process;cellular biosynthetic process;cellular macromolecule metabolic process;positive regulation of transcription, DNA-dependent;positive regulation of nucleobase-containing compound metabolic process;positive regulation of transcription from RNA polymerase II promoter;positive regulation of transcription from RNA polymerase III promoter;positive regulation of biological process;positive regulation of cellular process;regulation of biological process;regulation of cellular process;response to stimulus;regulation of nitrogen compound metabolic process;positive regulation of nitrogen compound metabolic process;regulation of RNA metabolic process;positive regulation of RNA metabolic process;cellular response to stimulus;regulation of macromolecule metabolic process;macromolecular complex assembly;protein-DNA complex assembly;biological regulation;DNA-dependent transcriptional preinitiation complex assembly;RNA polymerase III transcriptional preinitiation complex assembly;protein-DNA complex subunit organization;cellular component organization or biogenesis;cellular component organization or biogenesis at cellular level;cellular component organization at cellular level;cellular component assembly at cellular level;regulation of primary metabolic process;nucleic acid metabolic process;regulation of cellular macromolecule biosynthetic process	protein binding transcription factor activity;transcription factor binding transcription factor activity;nucleic acid binding;DNA binding;transcription cofactor activity;transcription coactivator activity;binding	nucleus;organelle;membrane-bounded organelle;intracellular organelle;intracellular membrane-bounded organelle;intracellular part;cell part
3.30993	3.57096	3.3216	3.64944	2.70151	3.09664	2.89981	2.91148	2.91575	2.92349	2.839	3.48086	2.58676	2.55164	2.14507	2.82884	3.19658	2.52009	2.11195	2.36167	Q08273	RING-box protein HRT1	HRT1	sp|Q08273|RBX1_YEAST RING-box protein HRT1 OS=Saccharomyces cerevisiae (strain ATCC 204508 / S288c) OX=559292 GN=HRT1 PE=1 SV=1	5	5	5	13.94	62.134	3600500000	6	169	0.00319826	0.0192129	-0.560621	TRUE	0.048764	0.143788	-0.423209	FALSE	0.00134433	0.0143597	-0.934904	TRUE	0.0101369	0.0431196	-0.915409	TRUE	G1/S transition of mitotic cell cycle;nucleobase-containing compound metabolic process;DNA metabolic process;DNA repair;protein modification process;proteolysis;ubiquitin-dependent protein catabolic process;nitrogen compound metabolic process;response to stress;response to DNA damage stimulus;metabolic process;catabolic process;macromolecule catabolic process;cellular process;proteasomal protein catabolic process;protein ubiquitination;protein metabolic process;modification-dependent protein catabolic process;cell cycle process;SCF-dependent proteasomal ubiquitin-dependent protein catabolic process;protein modification by small protein conjugation;cellular response to stress;cellular nitrogen compound metabolic process;protein ubiquitination involved in ubiquitin-dependent protein catabolic process;proteasomal ubiquitin-dependent protein catabolic process;macromolecule metabolic process;macromolecule modification;modification-dependent macromolecule catabolic process;cellular metabolic process;primary metabolic process;cellular catabolic process;cellular macromolecule metabolic process;cellular macromolecule catabolic process;cellular protein metabolic process;response to stimulus;cell division;proteolysis involved in cellular protein catabolic process;cellular response to stimulus;protein modification by small protein conjugation or removal;nucleic acid metabolic process	binding;protein binding;zinc ion binding;protein binding, bridging;ion binding;cation binding;metal ion binding;transition metal ion binding;binding, bridging	ubiquitin ligase complex;nucleus;cytoplasm;SCF ubiquitin ligase complex;cullin-RING ubiquitin ligase complex;Cul3-RING ubiquitin ligase complex;macromolecular complex;Cul8-RING ubiquitin ligase complex;organelle;membrane-bounded organelle;intracellular organelle;intracellular membrane-bounded organelle;protein complex;intracellular part;cell part	Nucleotide excision repair;Cell cycle;Cell cycle - yeast;Oocyte meiosis;Ubiquitin mediated proteolysis;Protein processing in endoplasmic reticulum;Wnt signaling pathway;TGF-beta signaling pathway;Circadian rhythm - mammal;Pathways in cancer;Renal cell carcinoma
1.27732	0.518234	1.45784	0.872294	0.723091	0.506245	0.288486	0.364971	0.323368	-0.0977684	0.0767531	0.561603	1.32519	0.603202	0.470542	0.637951	1.06288	1.55693	0.885299	1.54044	P32843	Mitochondrial escape protein 2	YME2	sp|P32843|YME2_YEAST Mitochondrial escape protein 2 OS=Saccharomyces cerevisiae (strain ATCC 204508 / S288c) OX=559292 GN=YME2 PE=1 SV=1	42	42	42	96.687	197.42	7890000000	50	500	0.0513446	0.136082	-0.560724	FALSE	0.0186277	0.0758576	-0.815433	FALSE	0.376177	0.554693	-0.272202	FALSE	0.427611	0.584835	0.229964	FALSE	mitochondrial genome maintenance;nucleobase-containing compound metabolic process;RNA processing;mRNA processing;nitrogen compound metabolic process;organelle organization;mitochondrion organization;metabolic process;cellular process;cellular component organization;RNA metabolic process;mRNA metabolic process;cellular nitrogen compound metabolic process;macromolecule metabolic process;cellular metabolic process;primary metabolic process;cellular macromolecule metabolic process;cellular component organization or biogenesis;cellular component organization or biogenesis at cellular level;cellular component organization at cellular level;nucleic acid metabolic process	nucleotide binding;nucleic acid binding;RNA binding;binding	integral to membrane;intrinsic to membrane;intrinsic to organelle membrane;integral to organelle membrane;intrinsic to mitochondrial inner membrane;integral to mitochondrial inner membrane;integral to mitochondrial membrane;organelle part;intracellular part;membrane part;mitochondrial part;cytoplasmic part;intracellular organelle part;mitochondrial membrane part;cell part
-2.88491	-3.06401	-2.52901	-3.47979	-4.2084	-3.49713	-2.83576	-3.66426	-2.40835	-2.27187	-3.75726	-3.14041	-3.13133	-2.59437	-0.485256	-2.43088	-2.40301	-3.76202	-2.84193	-4.15465	P46680	Actin-interacting protein 1	AIP1	sp|P46680|AIP1_YEAST Actin-interacting protein 1 OS=Saccharomyces cerevisiae (strain ATCC 204508 / S288c) OX=559292 GN=AIP1 PE=1 SV=1	5	5	5	67.325	12.647	353580000	33	52	0.154475	0.292606	-0.56196	FALSE	0.819226	0.89305	0.0949556	FALSE	0.223656	0.393336	0.828971	FALSE	0.528228	0.671087	-0.300972	FALSE	response to stress;response to osmotic stress;organelle organization;cytoskeleton organization;actin filament organization;regulation of actin polymerization or depolymerization;actin polymerization or depolymerization;response to abiotic stimulus;cellular process;negative regulation of organelle organization;cellular component organization;cellular component disassembly;actin filament-based process;actin cytoskeleton organization;actin filament depolymerization;regulation of actin filament length;regulation of actin filament polymerization;regulation of actin filament depolymerization;negative regulation of actin filament depolymerization;negative regulation of actin filament polymerization;negative regulation of protein complex assembly;regulation of protein polymerization;negative regulation of protein polymerization;regulation of cytokinesis;negative regulation of cytokinesis;regulation of cellular component size;regulation of actin cytoskeleton organization;regulation of actin filament-based process;macromolecular complex disassembly;regulation of organelle organization;cellular macromolecular complex subunit organization;cellular macromolecular complex disassembly;protein complex disassembly;negative regulation of protein complex disassembly;regulation of protein complex disassembly;regulation of protein complex assembly;cellular protein complex disassembly;macromolecular complex subunit organization;regulation of cellular component biogenesis;negative regulation of biological process;negative regulation of cellular process;regulation of biological process;regulation of cellular process;response to stimulus;barbed-end actin filament capping;regulation of cellular component organization;negative regulation of cellular component organization;protein depolymerization;regulation of cell division;regulation of cytoskeleton organization;negative regulation of cytoskeleton organization;actin filament capping;negative regulation of cell division;biological regulation;regulation of biological quality;protein complex subunit organization;cellular component organization or biogenesis;cellular component organization or biogenesis at cellular level;cellular component organization at cellular level;cellular component disassembly at cellular level;regulation of anatomical structure size	actin binding;binding;protein binding;cytoskeletal protein binding	actin filament;actin cortical patch;macromolecular complex;protein complex;organelle part;intracellular part;cytoskeletal part;cytoplasmic part;intracellular organelle part;cell cortex part;cell part
-2.59663	-2.96319	-4.07804	-2.55032	-3.24515	-3.64796	-3.77279	-3.77612	-3.75799	-2.91956	-3.65996	-3.41896	-2.9258	-3.63203	-2.0746	-3.75695	-3.72221	-3.90975	-3.33364	-3.35554	Q06494	Putative pyridoxal reductase	YPR127W	sp|Q06494|PLR1_YEAST Putative pyridoxal reductase OS=Saccharomyces cerevisiae (strain ATCC 204508 / S288c) OX=559292 GN=YPR127W PE=1 SV=1	10	10	10	38.6	18.876	251450000	21	59	0.185942	0.331535	-0.56346	FALSE	0.367206	0.551879	-0.392073	FALSE	0.926884	0.962001	-0.0503007	FALSE	0.213179	0.361034	-0.53324	FALSE	vitamin metabolic process;water-soluble vitamin metabolic process;metabolic process;catabolic process;vitamin catabolic process;cellular process;water-soluble vitamin catabolic process;vitamin B6 metabolic process;vitamin B6 catabolic process;cellular metabolic process;cellular catabolic process;small molecule metabolic process;small molecule catabolic process;heterocycle metabolic process;heterocycle catabolic process	catalytic activity;aldo-keto reductase (NADP) activity;oxidoreductase activity;oxidoreductase activity, acting on CH-OH group of donors;oxidoreductase activity, acting on the CH-OH group of donors, NAD or NADP as acceptor;pyridoxine:NADP 4-dehydrogenase activity	nucleus;cytoplasm;organelle;membrane-bounded organelle;intracellular organelle;intracellular membrane-bounded organelle;intracellular part;cell part	Vitamin B6 metabolism
0.3801	0.826782	1.0043	1.65803	0.269286	0.763499	0.214815	0.363016	-0.748031	0.535418	0.0994068	0.822367	-0.947895	-0.862426	-0.879899	-0.945619	-0.0975847	-0.733189	-0.0375132	-0.462364	P18544	Acetylornithine aminotransferase, mitochondrial	ARG8	sp|P18544|ARGD_YEAST Acetylornithine aminotransferase, mitochondrial OS=Saccharomyces cerevisiae (strain ATCC 204508 / S288c) OX=559292 GN=ARG8 PE=1 SV=1	14	14	14	46.681	86.547	5392500000	23	206	0.101943	0.220373	-0.56465	FALSE	0.117869	0.25973	-0.790014	FALSE	0.000406066	0.00710969	-1.87626	TRUE	0.00583698	0.0291268	-1.29997	TRUE	organic acid metabolic process;cellular amino acid metabolic process;arginine metabolic process;arginine biosynthetic process;ornithine metabolic process;ornithine biosynthetic process;nitrogen compound metabolic process;metabolic process;cellular amino acid biosynthetic process;biosynthetic process;glutamine family amino acid metabolic process;glutamine family amino acid biosynthetic process;amine metabolic process;amine biosynthetic process;cellular process;organic acid biosynthetic process;carboxylic acid metabolic process;cellular nitrogen compound metabolic process;cellular ketone metabolic process;oxoacid metabolic process;cellular amine metabolic process;cellular metabolic process;primary metabolic process;cellular biosynthetic process;cellular nitrogen compound biosynthetic process;small molecule metabolic process;small molecule biosynthetic process;carboxylic acid biosynthetic process	catalytic activity;N2-acetyl-L-ornithine:2-oxoglutarate 5-aminotransferase activity;binding;transaminase activity;transferase activity;transferase activity, transferring nitrogenous groups;vitamin binding;pyridoxal phosphate binding;cofactor binding;vitamin B6 binding	mitochondrial matrix;membrane-enclosed lumen;organelle lumen;organelle part;intracellular part;mitochondrial part;cytoplasmic part;intracellular organelle part;cell part;intracellular organelle lumen	Arginine and proline metabolism
-5.87718	-4.44964	-3.50763	-2.71513	-4.40726	NaN	-6.09705	-4.84335	-4.5967	-5.01132	-5.41763	-3.69256	-5.43817	-5.20934	-6.02262	NaN	-4.80828	-2.66436	-4.26193	-5.32683	P40549	Alpha-1,3-mannosyltransferase MNT3	MNT3	sp|P40549|MNT3_YEAST Alpha-1,3-mannosyltransferase MNT3 OS=Saccharomyces cerevisiae (strain ATCC 204508 / S288c) OX=559292 GN=MNT3 PE=1 SV=1	5	5	5	72.409	9.1166	70902000	27	31	0.541207	0.684245	-0.565022	FALSE	0.509614	0.677444	-0.542156	FALSE	0.160449	0.317772	-1.18393	FALSE	0.890525	0.93363	-0.127952	FALSE	carbohydrate metabolic process;protein modification process;protein glycosylation;protein O-linked glycosylation;metabolic process;cellular process;protein metabolic process;macromolecule metabolic process;macromolecule modification;macromolecule glycosylation;cellular metabolic process;primary metabolic process;cellular macromolecule metabolic process;cellular carbohydrate metabolic process;cellular protein metabolic process;glycosylation	mannosyltransferase activity;alpha-1,3-mannosyltransferase activity;catalytic activity;transferase activity;transferase activity, transferring glycosyl groups;transferase activity, transferring hexosyl groups	Golgi membrane;Golgi apparatus;membrane;integral to membrane;organelle membrane;intrinsic to membrane;organelle;membrane-bounded organelle;intracellular organelle;intracellular membrane-bounded organelle;organelle part;intracellular part;membrane part;Golgi apparatus part;cytoplasmic part;intracellular organelle part;cell part	Other types of O-glycan biosynthesis
3.03273	2.70324	3.06046	2.70392	2.35917	2.34939	2.20916	2.31046	2.56504	2.73425	2.86009	2.60134	2.04937	2.75866	2.73796	2.69217	2.09322	2.66054	2.19491	2.76511	P20424	Signal recognition particle subunit SRP54	SRP54	sp|P20424|SRP54_YEAST Signal recognition particle subunit SRP54 OS=Saccharomyces cerevisiae (strain ATCC 204508 / S288c) OX=559292 GN=SRP54 PE=1 SV=2	18	18	18	59.624	205.39	15177000000	31	331	0.00164349	0.0123416	-0.568044	TRUE	0.17386	0.334548	-0.184906	FALSE	0.160964	0.317911	-0.315548	FALSE	0.061022	0.151684	-0.446646	FALSE	protein complex assembly;protein targeting;protein targeting to membrane;cotranslational protein targeting to membrane;SRP-dependent cotranslational protein targeting to membrane;SRP-dependent cotranslational protein targeting to membrane, signal sequence recognition;transport;intracellular protein transport;cellular process;protein transport;cellular component organization;cellular component assembly;cellular macromolecular complex subunit organization;cellular macromolecular complex assembly;cellular protein complex assembly;macromolecular complex subunit organization;protein targeting to ER;establishment of protein localization;intracellular transport;establishment of localization;establishment of localization in cell;macromolecular complex assembly;protein complex subunit organization;cellular component organization or biogenesis;cellular component organization or biogenesis at cellular level;cellular component organization at cellular level;cellular component assembly at cellular level;establishment of protein localization to organelle;establishment of protein localization in endoplasmic reticulum	nucleotide binding;nucleic acid binding;RNA binding;catalytic activity;GTPase activity;GTPase activator activity;binding;GTP binding;enzyme activator activity;7S RNA binding;pyrophosphatase activity;hydrolase activity;hydrolase activity, acting on acid anhydrides;hydrolase activity, acting on acid anhydrides, in phosphorus-containing anhydrides;purine nucleotide binding;nucleoside-triphosphatase activity;guanyl nucleotide binding;enzyme regulator activity;GTPase regulator activity;ribonucleotide binding;purine ribonucleotide binding;guanyl ribonucleotide binding;purine ribonucleoside triphosphate binding;nucleoside-triphosphatase regulator activity	signal recognition particle, endoplasmic reticulum targeting;ribonucleoprotein complex;macromolecular complex;intracellular part;cytoplasmic part;cell part;signal recognition particle	Protein export;Bacterial secretion system
0.118709	-0.809284	-0.776178	0.299859	-0.25519	-1.39413	-1.25673	-0.54272	-1.20777	-0.663167	-0.16864	0.0696387	-0.0498403	0.00247505	0.0134271	-0.943787	-2.57535	-0.723367	0.393063	-0.857518	P29509	Thioredoxin reductase 1	TRR1	sp|P29509|TRXB1_YEAST Thioredoxin reductase 1 OS=Saccharomyces cerevisiae (strain ATCC 204508 / S288c) OX=559292 GN=TRR1 PE=1 SV=3	7	7	6	34.238	36.992	1046100000	12	97	0.204745	0.354962	-0.570471	FALSE	0.638926	0.768332	-0.20076	FALSE	0.903418	0.951128	0.0472925	FALSE	0.37577	0.534611	-0.649068	FALSE	response to reactive oxygen species;response to superoxide;response to oxygen radical;superoxide metabolic process;response to stress;response to oxidative stress;metabolic process;cellular process;response to inorganic substance;removal of superoxide radicals;cellular homeostasis;cellular response to stress;cellular response to oxidative stress;cellular response to reactive oxygen species;response to chemical stimulus;homeostatic process;cellular metabolic process;cell redox homeostasis;regulation of biological process;regulation of cellular process;response to stimulus;cellular response to stimulus;biological regulation;regulation of biological quality;cellular response to chemical stimulus;cellular response to oxygen radical;cellular response to superoxide;reactive oxygen species metabolic process	catalytic activity;thioredoxin-disulfide reductase activity;binding;iron ion binding;ferrous iron binding;antioxidant activity;oxidoreductase activity;oxidoreductase activity, acting on NADH or NADPH;oxidoreductase activity, acting on a sulfur group of donors;oxidoreductase activity, acting on a sulfur group of donors, NAD or NADP as acceptor;ion binding;cation binding;metal ion binding;transition metal ion binding;cofactor binding;flavin adenine dinucleotide binding;coenzyme binding	mitochondrial intermembrane space;cytosol;organelle envelope lumen;membrane-enclosed lumen;organelle part;intracellular part;mitochondrial part;cytoplasmic part;intracellular organelle part;cell part	Pyrimidine metabolism;Selenocompound metabolism
-0.104661	0.824868	-0.137423	0.336801	-0.196322	0.228542	-0.233416	-1.16928	-0.173538	-0.636859	-0.037662	1.23621	-0.760443	-0.528091	-0.030567	-0.379141	-1.14096	-2.94094	-1.03367	-0.572312	P53137	CUE domain-containing protein 3	CUE3	sp|P53137|CUE3_YEAST RQC trigger complex subunit CUE3 OS=Saccharomyces cerevisiae (strain ATCC 204508 / S288c) OX=559292 GN=CUE3 PE=1 SV=1	12	12	12	72.042	74.396	1259300000	25	128	0.174123	0.317668	-0.572514	FALSE	0.782469	0.867861	-0.132857	FALSE	0.0533712	0.152322	-0.654457	FALSE	0.0270394	0.0849272	-1.65187	FALSE		binding;protein binding;small conjugating protein binding;ubiquitin binding	cytoplasm;intracellular part;cell part
5.48032	5.5384	5.52916	5.34738	5.04801	4.83631	4.76968	4.94836	4.72994	5.04016	5.00529	5.15564	4.13653	4.54981	4.54007	4.7791	4.69306	4.6158	4.80832	4.45795	P25694	Cell division control protein 48	CDC48	sp|P25694|CDC48_YEAST Cell division control protein 48 OS=Saccharomyces cerevisiae (strain ATCC 204508 / S288c) OX=559292 GN=CDC48 PE=1 SV=3	40	40	40	91.995	323.31	99234000000	45	922	0.000273205	0.00404374	-0.573224	TRUE	0.00273057	0.0213725	-0.491061	TRUE	0.000452644	0.00743999	-0.972438	TRUE	6.93615e-05	0.00187792	-0.830035	TRUE	microtubule cytoskeleton organization;nucleobase-containing compound metabolic process;RNA catabolic process;proteolysis;ubiquitin-dependent protein catabolic process;misfolded or incompletely synthesized protein catabolic process;nitrogen compound metabolic process;transport;intracellular protein transport;autophagy;cellular membrane fusion;response to stress;organelle organization;cytoskeleton organization;microtubule-based process;spindle organization;mitotic spindle organization;cell communication;metabolic process;catabolic process;macromolecule catabolic process;cellular response to starvation;response to external stimulus;cellular process;response to extracellular stimulus;response to organic substance;membrane invagination;proteasomal protein catabolic process;protein transport;cellular component organization;cellular membrane organization;RNA metabolic process;rRNA metabolic process;rRNA catabolic process;macroautophagy;microautophagy;endoplasmic reticulum membrane fusion;regulation of metabolic process;protein metabolic process;modification-dependent protein catabolic process;cell cycle process;cellular component disassembly;ER-associated protein catabolic process;retrograde protein transport, ER to cytosol;sister chromatid biorientation;response to nutrient levels;cellular response to extracellular stimulus;cellular response to nutrient levels;maintenance of protein location in cell;cellular response to stress;microtubule anchoring;ribophagy;cellular nitrogen compound metabolic process;ncRNA metabolic process;ncRNA catabolic process;piecemeal microautophagy of nucleus;response to topologically incorrect protein;cellular response to topologically incorrect protein;response to chemical stimulus;response to starvation;proteasomal ubiquitin-dependent protein catabolic process;macromolecule metabolic process;modification-dependent macromolecule catabolic process;cellular metabolic process;primary metabolic process;cellular catabolic process;cellular macromolecule metabolic process;cellular macromolecule catabolic process;establishment of protein localization;maintenance of protein location;intracellular transport;organelle fusion;regulation of biological process;regulation of catalytic activity;response to stimulus;mitotic spindle disassembly;spindle disassembly;establishment of localization;maintenance of location;attachment of spindle microtubules to chromosome;proteolysis involved in cellular protein catabolic process;establishment of localization in cell;maintenance of location in cell;cellular response to stimulus;response to misfolded protein;membrane organization;membrane fusion;biological regulation;regulation of biological quality;regulation of molecular function;nonfunctional rRNA decay;cellular response to chemical stimulus;cellular response to misfolded protein;cellular response to organic substance;cellular response to external stimulus;cytoplasm-associated proteasomal ubiquitin-dependent protein catabolic process;nucleus-associated proteasomal ubiquitin-dependent protein catabolic process;ER-associated misfolded protein catabolic process;cellular component organization or biogenesis;cellular component organization or biogenesis at cellular level;cellular component organization at cellular level;cellular component disassembly at cellular level;mitochondria-associated protein catabolic process;organelle membrane fusion;nucleic acid metabolic process	nucleotide binding;catalytic activity;binding;protein binding;ATP binding;protein phosphatase type 1 regulator activity;pyrophosphatase activity;hydrolase activity;hydrolase activity, acting on acid anhydrides;hydrolase activity, acting on acid anhydrides, in phosphorus-containing anhydrides;ATPase activity;purine nucleotide binding;nucleoside-triphosphatase activity;phosphatase regulator activity;protein phosphatase regulator activity;enzyme regulator activity;adenyl nucleotide binding;small conjugating protein binding;ribonucleotide binding;purine ribonucleotide binding;adenyl ribonucleotide binding;purine ribonucleoside triphosphate binding;identical protein binding;ubiquitin binding	ubiquitin ligase complex;cytoplasmic ubiquitin ligase complex;ER ubiquitin ligase complex;Hrd1p ubiquitin ligase complex;Doa10p ubiquitin ligase complex;Hrd1p ubiquitin ligase ERAD-L complex;nucleus;endoplasmic reticulum membrane;cytosol;membrane;organelle membrane;macromolecular complex;Cdc48p-Npl4p-Ufd1p AAA ATPase complex;organelle;membrane-bounded organelle;intracellular organelle;intracellular membrane-bounded organelle;protein complex;organelle part;intracellular part;membrane part;endoplasmic reticulum part;cytoplasmic part;intracellular organelle part;cell part	Protein processing in endoplasmic reticulum
-0.525793	0.879499	0.962789	0.167993	-0.375197	-0.229232	0.157384	-0.368346	0.20021	0.25197	-0.661852	0.0880641	-0.239326	-0.0842088	-0.492031	-0.0514063	-0.970606	-0.279021	-0.408175	0.248727	P33750	Protein SOF1	SOF1	sp|P33750|DCA13_YEAST Protein SOF1 OS=Saccharomyces cerevisiae (strain ATCC 204508 / S288c) OX=559292 GN=SOF1 PE=1 SV=1	14	14	14	56.788	130.58	1538600000	28	160	0.171073	0.312814	-0.57497	FALSE	0.363319	0.547865	-0.401524	FALSE	0.155836	0.311594	-0.587865	FALSE	0.14256	0.27426	-0.723391	FALSE	maturation of SSU-rRNA from tricistronic rRNA transcript (SSU-rRNA, 5.8S rRNA, LSU-rRNA);nucleobase-containing compound metabolic process;rRNA processing;RNA processing;nitrogen compound metabolic process;metabolic process;cellular process;RNA metabolic process;rRNA metabolic process;maturation of SSU-rRNA;ncRNA processing;cellular nitrogen compound metabolic process;ncRNA metabolic process;macromolecule metabolic process;cellular metabolic process;primary metabolic process;cellular macromolecule metabolic process;nucleic acid metabolic process		nucleolus;ribonucleoprotein complex;preribosome;small-subunit processome;macromolecular complex;organelle;non-membrane-bounded organelle;intracellular organelle;intracellular non-membrane-bounded organelle;organelle part;intracellular part;nuclear part;intracellular organelle part;cell part
2.10776	2.95122	2.71004	2.83528	2.01222	2.32942	1.82588	2.13471	1.4533	2.05618	2.27169	2.83153	2.59202	2.28285	2.50829	2.4825	2.39357	2.10199	1.50249	2.23677	Q04410	GRASP65 homolog protein 1	GRH1	sp|Q04410|GRH1_YEAST GRASP65 homolog protein 1 OS=Saccharomyces cerevisiae (strain ATCC 204508 / S288c) OX=559292 GN=GRH1 PE=1 SV=1	13	13	13	41.118	163.07	4606700000	11	267	0.0369609	0.108264	-0.575519	FALSE	0.194659	0.360875	-0.497899	FALSE	0.388767	0.567233	-0.184656	FALSE	0.0710516	0.168964	-0.59237	FALSE	transport;ER to Golgi vesicle-mediated transport;organelle organization;Golgi organization;protein secretion;cellular process;protein transport;cellular component organization;vesicle-mediated transport;secretion by cell;establishment of protein localization;secretion;intracellular transport;Golgi vesicle transport;establishment of localization;establishment of localization in cell;cellular component organization or biogenesis;cellular component organization or biogenesis at cellular level;cellular component organization at cellular level		Golgi membrane;cytoplasm;cis-Golgi network;membrane;organelle membrane;organelle part;intracellular part;Golgi apparatus part;cytoplasmic part;intracellular organelle part;cell part
-1.55334	-0.691017	-0.706636	-0.654909	-1.03166	-1.38892	-1.71825	-1.76967	-1.37055	-2.88637	-0.939032	-2.52853	-1.67461	-1.65309	-0.876767	-2.83054	-1.70912	-1.04861	0.06557	-0.971894	O13329	DNA replication fork-blocking protein FOB1	FOB1	sp|O13329|FOB1_YEAST DNA replication fork-blocking protein FOB1 OS=Saccharomyces cerevisiae (strain ATCC 204508 / S288c) OX=559292 GN=FOB1 PE=1 SV=2	8	8	8	65.318	63.665	1371400000	27	109	0.0825808	0.190206	-0.575648	FALSE	0.090627	0.219088	-1.02964	FALSE	0.11016	0.246041	-0.857277	FALSE	0.973907	0.982984	-0.0145361	FALSE	chromatin silencing at rDNA;progressive alteration of chromatin involved in cell aging;replicative cell aging;nucleobase-containing compound metabolic process;DNA metabolic process;DNA replication;regulation of DNA replication;DNA recombination;DNA packaging;chromatin organization;chromatin silencing;regulation of transcription, DNA-dependent;nitrogen compound metabolic process;organelle organization;chromosome segregation;mitotic chromosome condensation;aging;cell aging;extrachromosomal circular DNA accumulation involved in cell aging;protein localization;metabolic process;negative regulation of DNA replication;biosynthetic process;macromolecule biosynthetic process;regulation of biosynthetic process;negative regulation of biosynthetic process;negative regulation of metabolic process;cellular process;regulation of gene expression;regulation of macromolecule biosynthetic process;negative regulation of macromolecule biosynthetic process;negative regulation of macromolecule metabolic process;negative regulation of gene expression;cellular component organization;gene silencing;chromatin modification;regulation of nucleobase-containing compound metabolic process;regulation of metabolic process;cell cycle process;chromosome condensation;regulation of cellular metabolic process;negative regulation of cellular metabolic process;regulation of cellular biosynthetic process;negative regulation of cellular biosynthetic process;developmental process;macromolecule localization;protein localization to organelle;protein localization to chromosome;protein localization to nucleolar rDNA repeats;cellular protein localization;cellular nitrogen compound metabolic process;cellular macromolecule biosynthetic process;regulation of gene expression, epigenetic;maintenance of rDNA;macromolecule metabolic process;maintenance of DNA repeat elements;cellular metabolic process;primary metabolic process;cellular biosynthetic process;cellular macromolecule metabolic process;negative regulation of gene expression, epigenetic;negative regulation of transcription, DNA-dependent;negative regulation of nucleobase-containing compound metabolic process;negative regulation of biological process;negative regulation of cellular process;regulation of biological process;regulation of cellular process;regulation of DNA metabolic process;negative regulation of DNA metabolic process;regulation of nitrogen compound metabolic process;negative regulation of nitrogen compound metabolic process;localization;regulation of RNA metabolic process;negative regulation of RNA metabolic process;chromosome organization;cellular localization;regulation of macromolecule metabolic process;biological regulation;rDNA condensation;cellular macromolecule localization;DNA conformation change;cellular component organization or biogenesis;cellular component organization or biogenesis at cellular level;cellular component organization at cellular level;regulation of primary metabolic process;nucleic acid metabolic process;regulation of cellular macromolecule biosynthetic process;negative regulation of cellular macromolecule biosynthetic process	rDNA binding;nucleic acid binding;DNA binding;binding;replication fork barrier binding;rDNA spacer replication fork barrier binding;ion binding;cation binding;sequence-specific DNA binding;metal ion binding	chromatin;heterochromatin;nucleolus;rDNA heterochromatin;organelle;non-membrane-bounded organelle;intracellular organelle;intracellular non-membrane-bounded organelle;organelle part;intracellular part;chromosomal part;nuclear part;intracellular organelle part;cell part	Cell cycle - yeast
0.137265	-0.141127	0.491727	0.867756	-0.601347	0.514159	-0.583698	-0.277635	-0.153889	-0.00299949	0.894085	1.01007	0.167293	0.654889	-0.0266563	0.654507	0.320206	0.473351	-0.302111	0.00283024	P25349	Flavoprotein-like protein YCP4	YCP4	sp|P25349|YCP4_YEAST Flavoprotein-like protein YCP4 OS=Saccharomyces cerevisiae (strain ATCC 204508 / S288c) OX=559292 GN=YCP4 PE=1 SV=1	5	5	5	26.35	61.654	1685100000	16	85	0.141847	0.276925	-0.576035	FALSE	0.800827	0.880932	0.0979108	FALSE	0.935344	0.966301	0.0236031	FALSE	0.468801	0.621809	-0.215336	FALSE	regulation of transcription, DNA-dependent;regulation of biosynthetic process;negative regulation of biosynthetic process;negative regulation of metabolic process;regulation of gene expression;regulation of macromolecule biosynthetic process;negative regulation of macromolecule biosynthetic process;negative regulation of macromolecule metabolic process;negative regulation of gene expression;regulation of nucleobase-containing compound metabolic process;regulation of metabolic process;regulation of cellular metabolic process;negative regulation of cellular metabolic process;regulation of cellular biosynthetic process;negative regulation of cellular biosynthetic process;negative regulation of transcription, DNA-dependent;negative regulation of nucleobase-containing compound metabolic process;negative regulation of biological process;negative regulation of cellular process;regulation of biological process;regulation of cellular process;regulation of nitrogen compound metabolic process;negative regulation of nitrogen compound metabolic process;regulation of RNA metabolic process;negative regulation of RNA metabolic process;regulation of macromolecule metabolic process;biological regulation;regulation of primary metabolic process;regulation of cellular macromolecule biosynthetic process;negative regulation of cellular macromolecule biosynthetic process	nucleotide binding;catalytic activity;binding;electron carrier activity;FMN binding;oxidoreductase activity;cofactor binding;coenzyme binding	cytoplasm;mitochondrion;organelle;membrane-bounded organelle;intracellular organelle;intracellular membrane-bounded organelle;intracellular part;membrane part;cytoplasmic part;cell part;membrane raft
-0.128078	-0.286197	-0.458297	-1.77803	-0.68282	-1.81222	-0.905961	-1.55651	-0.492948	-2.936	-0.855006	-0.805867	-0.499936	-1.02263	-1.0606	-0.246566	-0.861428	-2.34157	-2.60083	-1.97689	P41921	Glutathione reductase	GLR1	sp|P41921|GSHR_YEAST Glutathione reductase OS=Saccharomyces cerevisiae (strain ATCC 204508 / S288c) OX=559292 GN=GLR1 PE=1 SV=2	16	16	16	53.44	86.042	3399300000	26	212	0.258551	0.418567	-0.576726	FALSE	0.401638	0.582499	-0.609805	FALSE	0.919985	0.959291	-0.0447798	FALSE	0.0545433	0.139741	-1.28253	FALSE	organic acid metabolic process;protein modification process;peptide metabolic process;cellular amino acid metabolic process;cellular modified amino acid metabolic process;glutathione metabolic process;sulfur compound metabolic process;nitrogen compound metabolic process;response to stress;response to oxidative stress;metabolic process;amine metabolic process;cellular process;protein glutathionylation;protein metabolic process;cellular homeostasis;carboxylic acid metabolic process;cellular response to stress;cellular response to oxidative stress;cellular nitrogen compound metabolic process;cellular ketone metabolic process;response to chemical stimulus;homeostatic process;macromolecule metabolic process;macromolecule modification;oxoacid metabolic process;cellular amine metabolic process;cellular metabolic process;primary metabolic process;cellular macromolecule metabolic process;cellular protein metabolic process;small molecule metabolic process;cell redox homeostasis;regulation of biological process;regulation of cellular process;response to stimulus;cellular response to stimulus;biological regulation;regulation of biological quality;cellular response to chemical stimulus	nucleotide binding;catalytic activity;glutathione-disulfide reductase activity;binding;disulfide oxidoreductase activity;peptide disulfide oxidoreductase activity;glutathione disulfide oxidoreductase activity;antioxidant activity;oxidoreductase activity;oxidoreductase activity, acting on NADH or NADPH;oxidoreductase activity, acting on a sulfur group of donors;oxidoreductase activity, acting on a sulfur group of donors, NAD or NADP as acceptor;cofactor binding;flavin adenine dinucleotide binding;NADP binding;coenzyme binding	nucleus;cytosol;organelle;membrane-bounded organelle;intracellular organelle;intracellular membrane-bounded organelle;intracellular part;cytoplasmic part;cell part	Glutathione metabolism
4.57213	4.06111	4.16082	4.41015	3.85507	3.68029	3.63911	3.71292	4.3268	4.39268	4.54372	4.43904	4.4052	3.63795	4.22681	3.665	4.48387	4.46773	4.35411	3.97062	P47018	Maintenance of telomere capping protein 1	MTC1	sp|P47018|MTC1_YEAST Maintenance of telomere capping protein 1 OS=Saccharomyces cerevisiae (strain ATCC 204508 / S288c) OX=559292 GN=MTC1 PE=1 SV=1	17	17	17	53.477	271.89	29371000000	31	349	0.00363459	0.0212009	-0.579209	TRUE	0.357807	0.541604	0.124506	FALSE	0.212342	0.380215	-0.317316	FALSE	0.917547	0.951869	0.0180256	FALSE			Golgi-associated vesicle;cytoplasmic membrane-bounded vesicle;coated vesicle;COPI-coated vesicle;cytoplasmic vesicle;vesicle;membrane-bounded vesicle;organelle;membrane-bounded organelle;intracellular organelle;intracellular membrane-bounded organelle;organelle part;intracellular part;Golgi apparatus part;cytoplasmic part;intracellular organelle part;cell part
2.23442	2.71843	2.76114	2.36325	1.93824	1.68431	2.03749	2.09782	2.12406	1.66467	2.12934	0.953084	1.05556	1.16515	1.21918	1.634	1.57041	2.07109	2.32827	1.87537	Q05123	Actin-like protein ARP9	ARP9	sp|Q05123|ARP9_YEAST Actin-like protein ARP9 OS=Saccharomyces cerevisiae (strain ATCC 204508 / S288c) OX=559292 GN=ARP9 PE=1 SV=1	15	15	15	53.074	114.3	4419400000	21	199	0.0107522	0.0455295	-0.579846	TRUE	0.0397474	0.124217	-0.80152	FALSE	0.000462063	0.00746302	-1.25084	TRUE	0.0353226	0.101576	-0.558026	FALSE	nucleobase-containing compound metabolic process;chromatin organization;chromatin assembly or disassembly;nucleosome disassembly;chromatin remodeling;transcription elongation, DNA-dependent;regulation of transcription, DNA-dependent;regulation of transcription from RNA polymerase II promoter;transcription elongation from RNA polymerase II promoter;nitrogen compound metabolic process;organelle organization;metabolic process;biosynthetic process;regulation of biosynthetic process;positive regulation of biosynthetic process;positive regulation of metabolic process;cellular process;regulation of gene expression;regulation of macromolecule biosynthetic process;positive regulation of macromolecule biosynthetic process;positive regulation of macromolecule metabolic process;positive regulation of gene expression;cellular component organization;RNA metabolic process;chromatin modification;nucleosome positioning;regulation of nucleobase-containing compound metabolic process;regulation of metabolic process;cellular component disassembly;cellular component assembly;regulation of cellular metabolic process;positive regulation of cellular metabolic process;regulation of cellular biosynthetic process;positive regulation of cellular biosynthetic process;chromatin assembly;RNA biosynthetic process;macromolecular complex disassembly;protein-DNA complex disassembly;cellular macromolecular complex subunit organization;cellular macromolecular complex disassembly;cellular nitrogen compound metabolic process;nucleosome organization;nucleosome mobilization;ATP-dependent chromatin remodeling;macromolecule metabolic process;macromolecular complex subunit organization;cellular metabolic process;primary metabolic process;cellular biosynthetic process;cellular macromolecule metabolic process;positive regulation of transcription, DNA-dependent;positive regulation of nucleobase-containing compound metabolic process;positive regulation of transcription from RNA polymerase II promoter;positive regulation of biological process;positive regulation of cellular process;regulation of biological process;regulation of cellular process;regulation of nitrogen compound metabolic process;positive regulation of nitrogen compound metabolic process;regulation of RNA metabolic process;positive regulation of RNA metabolic process;chromosome organization;regulation of macromolecule metabolic process;biological regulation;protein-DNA complex subunit organization;cellular component organization or biogenesis;cellular component organization or biogenesis at cellular level;cellular component organization at cellular level;cellular component assembly at cellular level;cellular component disassembly at cellular level;regulation of primary metabolic process;nucleic acid metabolic process;regulation of cellular macromolecule biosynthetic process	structural molecule activity	nucleus;SWI/SNF complex;chromatin remodeling complex;RSC complex;macromolecular complex;organelle;membrane-bounded organelle;intracellular organelle;intracellular membrane-bounded organelle;protein complex;organelle part;intracellular part;nuclear part;intracellular organelle part;cell part;SWI/SNF-type complex
3.64367	2.94731	2.6058	3.66246	2.9322	1.74937	2.85114	3.00549	2.84873	2.70107	2.86214	2.13067	1.65086	1.76728	2.52381	1.87902	0.528313	2.35149	2.26996	1.70931	P26755	Replication factor A protein 3	RFA3	sp|P26755|RFA3_YEAST Replication factor A protein 3 OS=Saccharomyces cerevisiae (strain ATCC 204508 / S288c) OX=559292 GN=RFA3 PE=1 SV=1	4	4	4	13.816	80.058	2117400000	7	87	0.193353	0.340213	-0.580261	FALSE	0.11462	0.254398	-0.579157	FALSE	0.00845137	0.0459294	-1.25957	TRUE	0.0232062	0.0766048	-1.50004	FALSE	telomere maintenance via recombination;telomere maintenance;double-strand break repair via homologous recombination;recombinational repair;nucleobase-containing compound metabolic process;DNA metabolic process;DNA replication;DNA topological change;DNA unwinding involved in replication;RNA-dependent DNA replication;DNA repair;nucleotide-excision repair;double-strand break repair;DNA recombination;mitotic recombination;protein modification process;nitrogen compound metabolic process;response to stress;response to DNA damage stimulus;organelle organization;telomere maintenance via telomerase;reciprocal meiotic recombination;metabolic process;biosynthetic process;macromolecule biosynthetic process;cellular process;telomere maintenance via telomere lengthening;cellular component organization;protein ubiquitination;protein metabolic process;cell cycle process;heteroduplex formation;telomere organization;DNA geometric change;protein modification by small protein conjugation;DNA duplex unwinding;cellular response to stress;cellular nitrogen compound metabolic process;cellular macromolecule biosynthetic process;reciprocal DNA recombination;homeostatic process;macromolecule metabolic process;macromolecule modification;cellular metabolic process;primary metabolic process;cellular biosynthetic process;cellular macromolecule metabolic process;cellular protein metabolic process;establishment of protein localization;response to stimulus;establishment of localization;chromosome organization;cellular response to stimulus;anatomical structure homeostasis;biological regulation;regulation of biological quality;protein modification by small protein conjugation or removal;DNA conformation change;cellular component organization or biogenesis;cellular component organization or biogenesis at cellular level;cellular component organization at cellular level;nucleic acid metabolic process	nucleic acid binding;DNA binding;double-stranded DNA binding;binding;sequence-specific DNA binding;structure-specific DNA binding	nuclear chromosome;chromosome, telomeric region;condensed chromosome;condensed nuclear chromosome;DNA replication factor A complex;chromosome;macromolecular complex;organelle;non-membrane-bounded organelle;intracellular organelle;intracellular non-membrane-bounded organelle;protein complex;organelle part;intracellular part;chromosomal part;nuclear part;intracellular organelle part;nuclear chromosome part;cell part
-4.79161	-4.86265	-4.72531	-4.73282	-5.92214	-4.58881	-4.48649	-6.43602	-4.20833	-5.19537	NaN	-5.22521	-4.98791	NaN	-4.75129	-5.18696	-5.10497	-5.09094	-5.1728	-5.37771	P35203	Centromere DNA-binding protein complex CBF3 subunit C	CTF13	sp|P35203|CBF3C_YEAST Centromere DNA-binding protein complex CBF3 subunit C OS=Saccharomyces cerevisiae (strain ATCC 204508 / S288c) OX=559292 GN=CTF13 PE=1 SV=3	4	4	4	56.335	9.5639	41831000	22	23	0.278267	0.437454	-0.580265	FALSE	0.745461	0.844687	-0.0812476	FALSE	0.0599846	0.164886	-0.241312	FALSE	0.00142813	0.0120728	-0.408509	TRUE	septin ring assembly;protein complex assembly;organelle organization;cellular process;cellular component organization;cellular component assembly;cellular macromolecular complex subunit organization;cellular macromolecular complex assembly;cellular protein complex assembly;macromolecular complex subunit organization;chromosome organization;kinetochore assembly;kinetochore organization;macromolecular complex assembly;organelle assembly;protein complex subunit organization;cellular component organization or biogenesis;cellular component organization or biogenesis at cellular level;cellular component organization at cellular level;cellular component assembly at cellular level	nucleic acid binding;DNA binding;binding;DNA bending activity;centromeric DNA binding;sequence-specific DNA binding	kinetochore;condensed chromosome kinetochore;condensed nuclear chromosome kinetochore;CBF3 complex;macromolecular complex;organelle;non-membrane-bounded organelle;intracellular organelle;intracellular non-membrane-bounded organelle;protein complex;organelle part;intracellular part;chromosomal part;nuclear part;intracellular organelle part;nuclear chromosome part;cell part
-0.796771	0.21905	-0.490665	-0.723483	-1.82993	-1.0398	-0.612023	-0.632806	-0.773941	-1.0761	-0.949653	-1.19479	-0.985677	-0.956937	0.206811	-1.07656	-1.18437	-1.16157	-0.948936	-0.0969319	P06208	2-isopropylmalate synthase	LEU4	sp|P06208|LEU1_YEAST 2-isopropylmalate synthase OS=Saccharomyces cerevisiae (strain ATCC 204508 / S288c) OX=559292 GN=LEU4 PE=1 SV=1	19	12	12	68.408	73.94	4638800000	30	194	0.164741	0.305273	-0.580671	FALSE	0.0686741	0.180712	-0.550654	FALSE	0.529616	0.690886	-0.255123	FALSE	0.290623	0.448471	-0.399985	FALSE	organic acid metabolic process;cellular amino acid metabolic process;leucine metabolic process;nitrogen compound metabolic process;metabolic process;cellular amino acid biosynthetic process;biosynthetic process;branched chain family amino acid metabolic process;branched chain family amino acid biosynthetic process;leucine biosynthetic process;amine metabolic process;amine biosynthetic process;cellular process;organic acid biosynthetic process;carboxylic acid metabolic process;cellular nitrogen compound metabolic process;cellular ketone metabolic process;oxoacid metabolic process;cellular amine metabolic process;cellular metabolic process;primary metabolic process;cellular biosynthetic process;cellular nitrogen compound biosynthetic process;small molecule metabolic process;small molecule biosynthetic process;carboxylic acid biosynthetic process	catalytic activity;2-isopropylmalate synthase activity;transferase activity;transferase activity, transferring acyl groups;transferase activity, transferring acyl groups, acyl groups converted into alkyl on transfer	cytoplasm;mitochondrion;organelle;membrane-bounded organelle;intracellular organelle;intracellular membrane-bounded organelle;intracellular part;cytoplasmic part;cell part	Valine, leucine and isoleucine biosynthesis;Pyruvate metabolism
0.191275	1.43596	0.574444	1.67512	0.367732	0.670961	0.931473	-0.432813	0.81036	0.778428	2.4255	1.14389	0.471903	0.87484	0.939538	0.944725	0.934383	0.300365	-0.219809	0.389006	P53303	Zinc finger protein ZPR1	ZPR1	sp|P53303|ZPR1_YEAST Zinc finger protein ZPR1 OS=Saccharomyces cerevisiae (strain ATCC 204508 / S288c) OX=559292 GN=ZPR1 PE=1 SV=1	23	23	23	55.071	175.48	4366600000	27	296	0.249593	0.406857	-0.584862	FALSE	0.562524	0.718473	0.320342	FALSE	0.676731	0.803655	-0.161449	FALSE	0.194207	0.341384	-0.618214	FALSE	response to stress;cell communication;regulation of mitotic cell cycle;cellular response to starvation;response to external stimulus;response to carbohydrate stimulus;response to hexose stimulus;response to glucose stimulus;cellular process;response to extracellular stimulus;response to organic substance;response to nutrient levels;cellular response to extracellular stimulus;cellular response to nutrient levels;cellular response to stress;response to monosaccharide stimulus;response to chemical stimulus;response to starvation;regulation of biological process;regulation of cellular process;response to stimulus;cellular response to stimulus;regulation of cell cycle;biological regulation;cellular response to external stimulus	binding;zinc ion binding;ion binding;cation binding;metal ion binding;transition metal ion binding	nucleus;cytoplasm;organelle;membrane-bounded organelle;intracellular organelle;intracellular membrane-bounded organelle;intracellular part;cell part
-0.891037	-1.46991	-1.8692	-3.20165	-2.51336	-2.74685	-1.96189	-2.55195	-2.56853	-2.25873	-2.11815	-1.55713	-2.0522	-1.95096	-0.762272	-2.30056	-2.00233	-2.44762	-2.14981	-2.17618	P32338	Zinc finger protein RME1	RME1	sp|P32338|RME1_YEAST Zinc finger protein RME1 OS=Saccharomyces cerevisiae (strain ATCC 204508 / S288c) OX=559292 GN=RME1 PE=1 SV=1	9	9	9	33.904	43.274	1068600000	15	132	0.302257	0.461734	-0.585564	FALSE	0.634338	0.765355	-0.267686	FALSE	0.883594	0.9386	0.09145	FALSE	0.52619	0.670647	-0.336034	FALSE	regulation of transcription involved in G1/S phase of mitotic cell cycle;negative regulation of transcription from RNA polymerase II promoter;nuclear division;nucleobase-containing compound metabolic process;transcription, DNA-dependent;regulation of transcription, DNA-dependent;regulation of transcription from RNA polymerase II promoter;transcription from RNA polymerase II promoter;nitrogen compound metabolic process;organelle organization;mitosis;metabolic process;biosynthetic process;macromolecule biosynthetic process;regulation of biosynthetic process;negative regulation of biosynthetic process;positive regulation of biosynthetic process;negative regulation of metabolic process;positive regulation of metabolic process;cellular process;regulation of gene expression;regulation of macromolecule biosynthetic process;positive regulation of macromolecule biosynthetic process;negative regulation of macromolecule biosynthetic process;regulation of cell cycle process;positive regulation of macromolecule metabolic process;negative regulation of macromolecule metabolic process;positive regulation of gene expression;negative regulation of gene expression;negative regulation of cell cycle process;cellular component organization;RNA metabolic process;regulation of nucleobase-containing compound metabolic process;regulation of metabolic process;cell cycle process;cell cycle phase;regulation of cellular metabolic process;negative regulation of cellular metabolic process;positive regulation of cellular metabolic process;regulation of cellular biosynthetic process;negative regulation of cellular biosynthetic process;positive regulation of cellular biosynthetic process;RNA biosynthetic process;cellular nitrogen compound metabolic process;cellular macromolecule biosynthetic process;regulation of meiosis;macromolecule metabolic process;cellular metabolic process;primary metabolic process;cellular biosynthetic process;cellular macromolecule metabolic process;negative regulation of meiosis;negative regulation of transcription, DNA-dependent;positive regulation of transcription, DNA-dependent;negative regulation of nucleobase-containing compound metabolic process;positive regulation of nucleobase-containing compound metabolic process;positive regulation of transcription from RNA polymerase II promoter;organelle fission;positive regulation of biological process;negative regulation of biological process;positive regulation of cellular process;negative regulation of cellular process;regulation of biological process;regulation of cellular process;regulation of transcription during meiosis;negative regulation of transcription during meiosis;regulation of nitrogen compound metabolic process;negative regulation of nitrogen compound metabolic process;positive regulation of nitrogen compound metabolic process;regulation of RNA metabolic process;negative regulation of RNA metabolic process;positive regulation of RNA metabolic process;cell division;regulation of meiotic cell cycle;regulation of cell cycle;regulation of macromolecule metabolic process;biological regulation;cellular component organization or biogenesis;cellular component organization or biogenesis at cellular level;cellular component organization at cellular level;positive regulation of transcription involved in G1/S phase of mitotic cell cycle;regulation of primary metabolic process;nucleic acid metabolic process;regulation of cellular macromolecule biosynthetic process;negative regulation of cellular macromolecule biosynthetic process	regulatory region DNA binding;transcription regulatory region sequence-specific DNA binding;RNA polymerase II regulatory region sequence-specific DNA binding;RNA polymerase II core promoter proximal region sequence-specific DNA binding;sequence-specific DNA binding RNA polymerase II transcription factor activity;core promoter proximal region sequence-specific DNA binding;RNA polymerase II regulatory region DNA binding;regulatory region nucleic acid binding;nucleic acid binding transcription factor activity;core promoter proximal region DNA binding;nucleic acid binding;DNA binding;sequence-specific DNA binding transcription factor activity;binding;ion binding;cation binding;sequence-specific DNA binding;transcription regulatory region DNA binding;metal ion binding	nucleus;organelle;membrane-bounded organelle;intracellular organelle;intracellular membrane-bounded organelle;intracellular part;cell part	Meiosis - yeast;Endocytosis
-0.736193	-0.481215	-1.32334	0.431643	-1.80095	-0.697164	-0.900467	-1.05487	-1.93217	-1.02323	-2.00578	-0.8147	-0.976685	-0.287507	-0.825664	-1.00753	0.21057	0.440126	0.214446	0.327326	Q03782	56 kDa U1 small nuclear ribonucleoprotein component	SNU56	sp|Q03782|SNU56_YEAST 56 kDa U1 small nuclear ribonucleoprotein component OS=Saccharomyces cerevisiae (strain ATCC 204508 / S288c) OX=559292 GN=SNU56 PE=1 SV=1	13	13	13	56.498	55.432	910250000	26	122	0.228596	0.382265	-0.586085	FALSE	0.102791	0.237166	-0.916692	FALSE	0.560868	0.716339	-0.24707	FALSE	0.0666841	0.16155	0.825394	FALSE	RNA splicing, via transesterification reactions;RNA splicing, via transesterification reactions with bulged adenosine as nucleophile;nuclear mRNA splicing, via spliceosome;nucleobase-containing compound metabolic process;RNA processing;mRNA processing;nitrogen compound metabolic process;metabolic process;RNA splicing;cellular process;RNA metabolic process;mRNA metabolic process;cellular nitrogen compound metabolic process;macromolecule metabolic process;cellular metabolic process;primary metabolic process;cellular macromolecule metabolic process;nucleic acid metabolic process	nucleic acid binding;RNA binding;mRNA binding;binding	commitment complex;spliceosomal complex;U2-type spliceosomal complex;U1 snRNP;ribonucleoprotein complex;small nuclear ribonucleoprotein complex;macromolecular complex;organelle part;intracellular part;nuclear part;intracellular organelle part;cell part;U2-type prespliceosome;prespliceosome
-0.926621	0.166167	0.203252	0.479104	-0.284737	-0.210373	-1.59415	-0.343398	-0.460183	0.188591	0.300609	0.170475	-0.0506455	-0.207086	0.669482	-0.712081	-1.15129	-0.127808	-0.153625	0.0237553	P32771	S-(hydroxymethyl)glutathione dehydrogenase	SFA1	sp|P32771|FADH_YEAST S-(hydroxymethyl)glutathione dehydrogenase OS=Saccharomyces cerevisiae (strain ATCC 204508 / S288c) OX=559292 GN=SFA1 PE=1 SV=1	4	4	4	41.042	76.328	1540400000	20	79	0.241334	0.397433	-0.58864	FALSE	0.851469	0.910325	0.0693974	FALSE	0.899485	0.950087	-0.0555583	FALSE	0.44892	0.602016	-0.332718	FALSE	amino acid catabolic process to alcohol via Ehrlich pathway;amino acid catabolic process via Ehrlich pathway;alcohol metabolic process;ethanol metabolic process;ethanol oxidation;cellular aldehyde metabolic process;organic acid metabolic process;cellular amino acid metabolic process;nitrogen compound metabolic process;metabolic process;catabolic process;biosynthetic process;cellular amino acid catabolic process;amine metabolic process;amine catabolic process;cellular process;organic acid catabolic process;carboxylic acid metabolic process;furaldehyde metabolic process;primary alcohol metabolic process;cellular nitrogen compound metabolic process;cellular ketone metabolic process;oxoacid metabolic process;cellular amine metabolic process;cellular metabolic process;primary metabolic process;cellular catabolic process;small molecule metabolic process;small molecule catabolic process;small molecule biosynthetic process;alcohol biosynthetic process;aldehyde catabolic process;formaldehyde metabolic process;formaldehyde catabolic process;carboxylic acid catabolic process;heterocycle metabolic process;oxidation-reduction process	catalytic activity;alcohol dehydrogenase (NAD) activity;binding;zinc ion binding;oxidoreductase activity;oxidoreductase activity, acting on CH-OH group of donors;oxidoreductase activity, acting on the CH-OH group of donors, NAD or NADP as acceptor;hydroxymethylfurfural reductase (NADH) activity;ion binding;cation binding;metal ion binding;transition metal ion binding;S-(hydroxymethyl)glutathione dehydrogenase activity		Glycolysis / Gluconeogenesis;Fatty acid metabolism;Tyrosine metabolism;Chloroalkane and chloroalkene degradation;Naphthalene degradation;Methane metabolism;Retinol metabolism;Metabolism of xenobiotics by cytochrome P450;Drug metabolism - cytochrome P450
8.56539	7.71016	8.36532	7.92003	8.25474	8.32844	6.31902	7.29922	7.05613	7.52703	6.67395	6.9429	7.00062	7.70533	7.37482	6.87118	7.42435	7.2471	7.00278	7.60941	P05745;O14455	60S ribosomal protein L36-A;60S ribosomal protein L36-B	RPL36A;RPL36B	sp|P05745|RL36A_YEAST 60S ribosomal protein L36-A OS=Saccharomyces cerevisiae (strain ATCC 204508 / S288c) OX=559292 GN=RPL36A PE=1 SV=3;sp|O14455|RL36B_YEAST 60S ribosomal protein L36-B OS=Saccharomyces cerevisiae (strain ATCC 204508 / S288c) OX=559292 GN	5	5	5	11.124	26.865	36930000000	4	105	0.293111	0.452939	-0.589869	FALSE	0.00630345	0.036346	-1.09022	TRUE	0.0162539	0.0691907	-0.902235	FALSE	0.0131553	0.0514777	-0.819313	FALSE	cytoplasmic translation;translation;metabolic process;biosynthetic process;macromolecule biosynthetic process;cellular process;protein metabolic process;cellular macromolecule biosynthetic process;macromolecule metabolic process;cellular metabolic process;primary metabolic process;cellular biosynthetic process;cellular macromolecule metabolic process;cellular protein metabolic process	nucleic acid binding;RNA binding;structural constituent of ribosome;structural molecule activity;binding	large ribosomal subunit;cytosolic large ribosomal subunit;ribonucleoprotein complex;macromolecular complex;organelle part;intracellular part;intracellular organelle part;cell part	Ribosome
-2.83625	-2.8503	-1.71054	-2.38933	-3.76967	-3.61298	-1.32863	-3.43583	-3.67824	-1.66233	-3.52162	-1.65116	-3.56598	-3.34623	-3.32299	-2.32813	4.07959	-2.0682	-1.79049	-0.764265	P38115	D-arabinose dehydrogenase [NAD(P)+] heavy chain	ARA1	sp|P38115|ARA1_YEAST D-arabinose dehydrogenase [NAD(P)+] heavy chain OS=Saccharomyces cerevisiae (strain ATCC 204508 / S288c) OX=559292 GN=ARA1 PE=1 SV=1	11	11	11	38.883	27.27	1195700000	21	72	0.387035	0.544706	-0.590174	FALSE	0.78012	0.866946	-0.181732	FALSE	0.121226	0.262739	-0.694228	FALSE	0.163996	0.302825	2.31077	FALSE	carbohydrate metabolic process;metabolic process;cellular process;cellular metabolic process;primary metabolic process;cellular carbohydrate metabolic process	catalytic activity;oxidoreductase activity;oxidoreductase activity, acting on CH-OH group of donors;oxidoreductase activity, acting on the CH-OH group of donors, NAD or NADP as acceptor;D-arabinose 1-dehydrogenase [NAD(P)+] activity	cytosol;intracellular part;cytoplasmic part;cell part
-4.71187	-3.74874	-2.36318	-5.32821	-4.67073	-3.64455	-4.57497	-5.62529	-4.2784	-5.0554	-4.73577	-3.02284	-3.96694	-3.82333	-5.6141	-5.15648	-3.13119	-4.23033	-4.94639	-3.43957	P40012	Protoporphyrinogen oxidase	HEM14	sp|P40012|PPOX_YEAST Protoporphyrinogen oxidase OS=Saccharomyces cerevisiae (strain ATCC 204508 / S288c) OX=559292 GN=HEM14 PE=1 SV=1	9	9	9	59.702	14.437	232780000	36	62	0.467717	0.622071	-0.590886	FALSE	0.774695	0.863076	-0.235103	FALSE	0.470604	0.643068	-0.602213	FALSE	0.899055	0.938888	0.101129	FALSE	cellular aromatic compound metabolic process;porphyrin-containing compound metabolic process;porphyrin-containing compound biosynthetic process;protoporphyrinogen IX biosynthetic process;heme biosynthetic process;nitrogen compound metabolic process;metabolic process;biosynthetic process;cellular process;heterocycle biosynthetic process;tetrapyrrole metabolic process;tetrapyrrole biosynthetic process;cellular nitrogen compound metabolic process;heme metabolic process;pigment metabolic process;cellular metabolic process;cellular biosynthetic process;cellular nitrogen compound biosynthetic process;pigment biosynthetic process;heterocycle metabolic process;protoporphyrinogen IX metabolic process;cofactor metabolic process;cofactor biosynthetic process	catalytic activity;oxygen-dependent protoporphyrinogen oxidase activity;oxidoreductase activity;oxidoreductase activity, acting on the CH-CH group of donors;oxidoreductase activity, acting on the CH-CH group of donors, oxygen as acceptor;protoporphyrinogen oxidase activity	mitochondrial inner membrane;membrane;organelle inner membrane;organelle membrane;mitochondrial membrane;organelle part;intracellular part;mitochondrial part;cytoplasmic part;intracellular organelle part;cell part	Porphyrin and chlorophyll metabolism
0.863938	0.542646	0.512024	0.906827	0.705592	0.0425085	0.0228908	-0.322714	-0.74826	-0.711064	-0.548644	-0.501618	-0.220499	0.288188	0.625841	0.370451	0.379267	0.035856	0.469117	0.495022	Q12406	Actin-related protein 7	ARP7	sp|Q12406|ARP7_YEAST Actin-related protein 7 OS=Saccharomyces cerevisiae (strain ATCC 204508 / S288c) OX=559292 GN=ARP7 PE=1 SV=1	21	21	21	53.81	67.84	5116300000	26	312	0.0471763	0.128955	-0.594289	FALSE	3.18307e-05	0.00143242	-1.33376	TRUE	0.0759342	0.195017	-0.440363	FALSE	0.0507187	0.132575	-0.361543	FALSE	nucleobase-containing compound metabolic process;chromatin organization;nucleosome disassembly;chromatin remodeling;transcription elongation, DNA-dependent;regulation of transcription, DNA-dependent;regulation of transcription from RNA polymerase II promoter;transcription elongation from RNA polymerase II promoter;nitrogen compound metabolic process;organelle organization;metabolic process;biosynthetic process;regulation of biosynthetic process;positive regulation of biosynthetic process;positive regulation of metabolic process;cellular process;regulation of gene expression;regulation of macromolecule biosynthetic process;positive regulation of macromolecule biosynthetic process;positive regulation of macromolecule metabolic process;positive regulation of gene expression;cellular component organization;RNA metabolic process;chromatin modification;regulation of nucleobase-containing compound metabolic process;regulation of metabolic process;cellular component disassembly;regulation of cellular metabolic process;positive regulation of cellular metabolic process;regulation of cellular biosynthetic process;positive regulation of cellular biosynthetic process;RNA biosynthetic process;macromolecular complex disassembly;protein-DNA complex disassembly;cellular macromolecular complex subunit organization;cellular macromolecular complex disassembly;cellular nitrogen compound metabolic process;nucleosome organization;nucleosome mobilization;ATP-dependent chromatin remodeling;macromolecule metabolic process;macromolecular complex subunit organization;cellular metabolic process;primary metabolic process;cellular biosynthetic process;cellular macromolecule metabolic process;positive regulation of transcription, DNA-dependent;positive regulation of nucleobase-containing compound metabolic process;positive regulation of transcription from RNA polymerase II promoter;positive regulation of biological process;positive regulation of cellular process;regulation of biological process;regulation of cellular process;regulation of nitrogen compound metabolic process;positive regulation of nitrogen compound metabolic process;regulation of RNA metabolic process;positive regulation of RNA metabolic process;chromosome organization;regulation of macromolecule metabolic process;biological regulation;protein-DNA complex subunit organization;cellular component organization or biogenesis;cellular component organization or biogenesis at cellular level;cellular component organization at cellular level;cellular component disassembly at cellular level;regulation of primary metabolic process;nucleic acid metabolic process;regulation of cellular macromolecule biosynthetic process	structural molecule activity	nucleus;SWI/SNF complex;chromatin remodeling complex;RSC complex;macromolecular complex;organelle;membrane-bounded organelle;intracellular organelle;intracellular membrane-bounded organelle;protein complex;organelle part;intracellular part;nuclear part;intracellular organelle part;cell part;SWI/SNF-type complex
2.16022	2.43591	2.06481	1.58874	1.52033	1.5807	1.14382	1.62716	0.999215	-0.23117	0.279694	1.6849	1.1888	0.884013	1.52161	2.28562	0.956349	1.16776	1.18312	-0.126241	P39522	Dihydroxy-acid dehydratase, mitochondrial	ILV3	sp|P39522|ILV3_YEAST Dihydroxy-acid dehydratase, mitochondrial OS=Saccharomyces cerevisiae (strain ATCC 204508 / S288c) OX=559292 GN=ILV3 PE=1 SV=2	24	24	24	62.86	95.443	11885000000	28	382	0.0289	0.091251	-0.594415	FALSE	0.0229007	0.087475	-1.37926	FALSE	0.140781	0.289839	-0.592407	FALSE	0.0122212	0.0490449	-1.26717	TRUE	organic acid metabolic process;cellular amino acid metabolic process;isoleucine metabolic process;valine metabolic process;nitrogen compound metabolic process;metabolic process;cellular amino acid biosynthetic process;biosynthetic process;branched chain family amino acid metabolic process;branched chain family amino acid biosynthetic process;isoleucine biosynthetic process;valine biosynthetic process;amine metabolic process;amine biosynthetic process;cellular process;organic acid biosynthetic process;carboxylic acid metabolic process;cellular nitrogen compound metabolic process;cellular ketone metabolic process;oxoacid metabolic process;cellular amine metabolic process;cellular metabolic process;primary metabolic process;cellular biosynthetic process;cellular nitrogen compound biosynthetic process;small molecule metabolic process;small molecule biosynthetic process;carboxylic acid biosynthetic process	catalytic activity;dihydroxy-acid dehydratase activity;binding;lyase activity;carbon-oxygen lyase activity;hydro-lyase activity;ion binding;cation binding;metal ion binding;iron-sulfur cluster binding;4 iron, 4 sulfur cluster binding;metal cluster binding	mitochondrion;organelle;membrane-bounded organelle;intracellular organelle;intracellular membrane-bounded organelle;intracellular part;cytoplasmic part;cell part	Valine, leucine and isoleucine biosynthesis;Pantothenate and CoA biosynthesis
-5.78152	-4.51293	-4.64401	-3.49513	NaN	-7.05432	-4.84693	NaN	NaN	-4.57555	NaN	-5.40541	NaN	-4.57164	-2.59976	-4.56086	-5.57219	-1.02624	-1.05955	-1.5549	Q04182	ATP-dependent permease PDR15	PDR15	sp|Q04182|PDR15_YEAST ATP-dependent permease PDR15 OS=Saccharomyces cerevisiae (strain ATCC 204508 / S288c) OX=559292 GN=PDR15 PE=1 SV=1	22	9	9	172.25	31.147	923250000	69	31	0.474877	0.626812	-0.59466	FALSE	0.637647	0.767952	-0.276939	FALSE	0.348921	0.527837	0.669553	FALSE	0.101292	0.217046	2.30518	FALSE	transport;cellular process;response to chemical stimulus;response to drug;response to stimulus;establishment of localization;transmembrane transport	nucleotide binding;catalytic activity;transporter activity;binding;ATP binding;primary active transmembrane transporter activity;P-P-bond-hydrolysis-driven transmembrane transporter activity;pyrophosphatase activity;hydrolase activity;hydrolase activity, acting on acid anhydrides;hydrolase activity, acting on acid anhydrides, in phosphorus-containing anhydrides;hydrolase activity, acting on acid anhydrides, catalyzing transmembrane movement of substances;ATPase activity;purine nucleotide binding;nucleoside-triphosphatase activity;active transmembrane transporter activity;transmembrane transporter activity;adenyl nucleotide binding;ribonucleotide binding;purine ribonucleotide binding;adenyl ribonucleotide binding;purine ribonucleoside triphosphate binding;ATPase activity, coupled;ATPase activity, coupled to transmembrane movement of substances;ATPase activity, coupled to movement of substances	integral to membrane;intrinsic to membrane;membrane part;cell part
3.71073	3.82523	3.76259	4.31729	3.59531	3.55742	3.72826	2.33933	3.49799	3.7365	3.82157	3.1738	3.43991	3.53748	3.31288	3.70375	3.06134	3.69852	3.51801	2.40587	P07281;P07280	40S ribosomal protein S19-B;40S ribosomal protein S19-A	RPS19B;RPS19A	sp|P07281|RS19B_YEAST 40S ribosomal protein S19-B OS=Saccharomyces cerevisiae (strain ATCC 204508 / S288c) OX=559292 GN=RPS19B PE=1 SV=2;sp|P07280|RS19A_YEAST 40S ribosomal protein S19-A OS=Saccharomyces cerevisiae (strain ATCC 204508 / S288c) OX=559292 GN	5	5	5	15.891	13.232	5186900000	9	63	0.140567	0.275231	-0.598883	FALSE	0.136198	0.284536	-0.346493	FALSE	0.0465927	0.139013	-0.405454	FALSE	0.0620194	0.153308	-0.733025	FALSE	cytoplasmic translation;RNA export from nucleus;rRNA export from nucleus;translation;transport;nucleocytoplasmic transport;metabolic process;biosynthetic process;macromolecule biosynthetic process;cellular process;nucleobase-containing compound transport;protein metabolic process;ribonucleoprotein complex biogenesis;cellular macromolecule biosynthetic process;ribosomal small subunit biogenesis;macromolecule metabolic process;cellular component biogenesis;cellular metabolic process;primary metabolic process;cellular biosynthetic process;cellular macromolecule metabolic process;cellular protein metabolic process;intracellular transport;nucleic acid transport;RNA transport;rRNA transport;nuclear export;nuclear transport;establishment of localization;establishment of RNA localization;establishment of localization in cell;cellular component organization or biogenesis;cellular component organization or biogenesis at cellular level;cellular component biogenesis at cellular level	structural constituent of ribosome;structural molecule activity	small ribosomal subunit;cytosolic small ribosomal subunit;ribonucleoprotein complex;macromolecular complex;organelle part;intracellular part;intracellular organelle part;cell part	Ribosome
-0.257913	0.411211	0.681195	0.488192	-0.194411	0.0716473	-0.797437	-0.153071	-0.91714	-0.0838645	-0.854323	-0.31169	0.427241	0.308916	-0.470228	-0.413452	0.0164502	0.264559	-0.266346	-0.797959	Q07589	Uncharacterized protein YDL144C	YDL144C	sp|Q07589|YD144_YEAST Uncharacterized protein YDL144C OS=Saccharomyces cerevisiae (strain ATCC 204508 / S288c) OX=559292 GN=YDL144C PE=1 SV=2	10	10	10	39.782	62.932	1350900000	17	140	0.0731291	0.174805	-0.598989	FALSE	0.0234137	0.0890952	-0.872426	FALSE	0.282828	0.45819	-0.367552	FALSE	0.136335	0.265248	-0.526496	FALSE		nucleotide binding;catalytic activity;binding;2-dehydropantoate 2-reductase activity;oxidoreductase activity;oxidoreductase activity, acting on CH-OH group of donors;oxidoreductase activity, acting on the CH-OH group of donors, NAD or NADP as acceptor;cofactor binding;NADP binding;coenzyme binding	nucleus;cytoplasm;organelle;membrane-bounded organelle;intracellular organelle;intracellular membrane-bounded organelle;intracellular part;cell part
2.536	2.68349	2.61233	2.26826	1.27308	2.63231	2.44504	1.3511	2.48281	2.20628	2.60162	2.56118	2.32399	2.1735	2.02214	1.89645	2.24309	2.42965	0.81948	2.23163	P43603	LAS seventeen-binding protein 3	LSB3	sp|P43603|LSB3_YEAST LAS seventeen-binding protein 3 OS=Saccharomyces cerevisiae (strain ATCC 204508 / S288c) OX=559292 GN=LSB3 PE=1 SV=3	15	11	11	49.343	194.25	8581100000	23	216	0.154209	0.292377	-0.599641	FALSE	0.642812	0.770446	-0.0620488	FALSE	0.017541	0.073457	-0.420999	FALSE	0.172945	0.314536	-0.594059	FALSE	cellular process;localization;cellular localization;actin cortical patch localization		cytoplasm;intracellular part;cell part
-0.727309	-1.39274	-1.26498	-0.40189	-2.11517	-1.08251	-1.46654	-1.52709	-2.15812	-2.42314	-2.14651	-1.68336	-2.02825	-1.79872	-1.89273	-1.7819	-2.03897	-1.76247	-2.22971	-1.70625	P43565	Serine/threonine-protein kinase RIM15	RIM15	sp|P43565|RIM15_YEAST Serine/threonine-protein kinase RIM15 OS=Saccharomyces cerevisiae (strain ATCC 204508 / S288c) OX=559292 GN=RIM15 PE=1 SV=1	36	36	36	196.53	299.86	4461000000	80	374	0.104956	0.224587	-0.601096	FALSE	0.00597419	0.035234	-1.15605	TRUE	0.00806525	0.044526	-0.928673	TRUE	0.00932461	0.0405428	-0.987617	TRUE	two-component signal transduction system (phosphorelay);age-dependent response to oxidative stress;age-dependent response to oxidative stress involved in chronological cell aging;protein modification process;protein phosphorylation;phosphorus metabolic process;phosphate-containing compound metabolic process;response to stress;response to oxidative stress;cellular response to nitrogen starvation;cell cycle;cell communication;signal transduction;metabolic process;response to temperature stimulus;cellular response to starvation;response to heat;response to external stimulus;response to abiotic stimulus;cellular process;response to extracellular stimulus;regulation of cell cycle process;phosphorylation;protein metabolic process;response to nutrient levels;cellular response to extracellular stimulus;cellular response to nutrient levels;cellular response to stress;cellular response to oxidative stress;cellular response to heat;regulation of meiosis;response to chemical stimulus;response to starvation;macromolecule metabolic process;macromolecule modification;cellular response to nitrogen levels;cellular metabolic process;primary metabolic process;cellular macromolecule metabolic process;cellular protein metabolic process;regulation of biological process;regulation of cellular process;response to stimulus;meiotic cell cycle;regulation of meiotic cell cycle;cellular response to stimulus;regulation of cell cycle;biological regulation;cellular response to chemical stimulus;cellular response to external stimulus	nucleotide binding;catalytic activity;protein kinase activity;protein serine/threonine kinase activity;binding;ATP binding;kinase activity;transferase activity;transferase activity, transferring phosphorus-containing groups;phosphotransferase activity, alcohol group as acceptor;purine nucleotide binding;adenyl nucleotide binding;ribonucleotide binding;purine ribonucleotide binding;adenyl ribonucleotide binding;purine ribonucleoside triphosphate binding	nucleus;cytoplasm;organelle;membrane-bounded organelle;intracellular organelle;intracellular membrane-bounded organelle;intracellular part;cell part	Meiosis - yeast
-2.63539	-2.15342	-1.92786	-3.64802	-3.20747	-2.74676	-4.29984	-2.51706	-4.83424	-4.84663	-3.45969	-2.89916	-4.95811	-3.6602	-4.59511	-2.5274	-2.88297	-4.3285	-3.45754	-3.35871	Q04411	Uracil catabolism protein 2	URC2	sp|Q04411|URC2_YEAST Uracil catabolism protein 2 OS=Saccharomyces cerevisiae (strain ATCC 204508 / S288c) OX=559292 GN=URC2 PE=1 SV=1	12	12	12	88.647	72.84	547220000	45	101	0.316097	0.47545	-0.601609	FALSE	0.0632255	0.170542	-1.41875	FALSE	0.0893643	0.215835	-1.34403	FALSE	0.108753	0.228893	-0.915757	FALSE	nucleobase-containing compound metabolic process;pyrimidine base metabolic process;pyrimidine base catabolic process;uracil catabolic process;cellular aromatic compound metabolic process;nucleoside phosphate metabolic process;nitrogen compound metabolic process;metabolic process;catabolic process;nucleobase metabolic process;nucleotide metabolic process;cellular process;cytosine metabolic process;uracil metabolic process;cellular nitrogen compound metabolic process;nucleobase-containing compound catabolic process;cellular metabolic process;primary metabolic process;cellular catabolic process;cellular nitrogen compound catabolic process;small molecule metabolic process;nucleobase catabolic process;heterocycle metabolic process;heterocycle catabolic process;nucleobase-containing small molecule metabolic process;pyrimidine-containing compound metabolic process;pyrimidine-containing compound catabolic process	sequence-specific DNA binding RNA polymerase II transcription factor activity;nucleic acid binding transcription factor activity;nucleic acid binding;DNA binding;sequence-specific DNA binding transcription factor activity;binding;zinc ion binding;ion binding;cation binding;metal ion binding;transition metal ion binding	nucleus;cytoplasm;organelle;membrane-bounded organelle;intracellular organelle;intracellular membrane-bounded organelle;intracellular part;cell part
-5.36742	-5.46692	-5.03629	-5.11426	-5.92567	-5.99988	-5.82112	NaN	-5.8682	-5.78047	-5.9558	-5.67183	-5.3899	-5.44497	NaN	-6.19437	-5.6708	-5.43119	-5.64161	-5.9371	P39991	Uncharacterized protein YEL025C	YEL025C	sp|P39991|YEC5_YEAST Uncharacterized protein YEL025C OS=Saccharomyces cerevisiae (strain ATCC 204508 / S288c) OX=559292 GN=YEL025C PE=4 SV=1	2	2	2	136.07	4.6711	48609000	55	19	0.00320513	0.0192129	-0.602676	TRUE	0.00292568	0.0220776	-0.572854	TRUE	0.996643	0.997386	-0.00209092	FALSE	0.0268518	0.0845209	-0.423955	FALSE			integral to membrane;intrinsic to membrane;membrane part;cell part
-1.95692	-2.87606	-2.78185	-2.84698	-2.88366	-4.30109	-3.08216	-2.60976	NaN	-2.66611	-3.05124	-3.17313	-3.24423	NaN	NaN	-1.58484	-1.67238	-1.95512	-1.38924	-1.72145	P40992	RNA polymerase I-specific transcription initiation factor RRN7	RRN7	sp|P40992|RRN7_YEAST RNA polymerase I-specific transcription initiation factor RRN7 OS=Saccharomyces cerevisiae (strain ATCC 204508 / S288c) OX=559292 GN=RRN7 PE=1 SV=1	6	6	6	60.357	13.794	195710000	26	26	0.213238	0.364797	-0.603715	FALSE	0.171636	0.331941	-0.804824	FALSE	0.265838	0.440343	-1.00767	FALSE	0.00966115	0.0418059	0.930906	TRUE	RNA polymerase I transcriptional preinitiation complex assembly;RNA polymerase I transcriptional preinitiation complex assembly at the promoter for the nuclear large rRNA transcript;nucleobase-containing compound metabolic process;transcription, DNA-dependent;transcription initiation, DNA-dependent;transcription from RNA polymerase I promoter;transcription initiation from RNA polymerase I promoter;nitrogen compound metabolic process;metabolic process;biosynthetic process;macromolecule biosynthetic process;rRNA transcription;cellular process;cellular component organization;RNA metabolic process;cellular component assembly;RNA biosynthetic process;cellular macromolecular complex subunit organization;cellular macromolecular complex assembly;cellular nitrogen compound metabolic process;cellular macromolecule biosynthetic process;transcription of nuclear large rRNA transcript from RNA polymerase I promoter;macromolecule metabolic process;macromolecular complex subunit organization;cellular metabolic process;primary metabolic process;cellular biosynthetic process;cellular macromolecule metabolic process;macromolecular complex assembly;protein-DNA complex assembly;DNA-dependent transcriptional preinitiation complex assembly;protein-DNA complex subunit organization;cellular component organization or biogenesis;cellular component organization or biogenesis at cellular level;cellular component organization at cellular level;cellular component assembly at cellular level;nucleic acid metabolic process	regulatory region DNA binding;transcription regulatory region sequence-specific DNA binding;protein binding transcription factor activity;transcription factor binding transcription factor activity;RNA polymerase I regulatory region DNA binding;core promoter sequence-specific DNA binding;core promoter binding;regulatory region nucleic acid binding;nucleic acid binding transcription factor activity;RNA polymerase I transcription factor binding transcription factor activity;transcription factor recruiting transcription factor activity;RNA polymerase I regulatory region sequence-specific DNA binding;RNA polymerase I CORE element sequence-specific DNA binding;sequence-specific DNA binding RNA polymerase I transcription factor activity;RNA polymerase I CORE element sequence-specific DNA binding transcription factor activity;RNA polymerase I transcription factor recruiting transcription factor activity;RNA polymerase I CORE element sequence-specific DNA binding transcription factor recruiting transcription factor activity;nucleic acid binding;DNA binding;sequence-specific DNA binding transcription factor activity;binding;protein binding;transcription factor binding;TBP-class protein binding;ion binding;cation binding;sequence-specific DNA binding;transcription regulatory region DNA binding;metal ion binding	RNA polymerase I transcription factor complex;transcription factor complex;nucleolus;macromolecular complex;organelle;non-membrane-bounded organelle;intracellular organelle;intracellular non-membrane-bounded organelle;protein complex;organelle part;intracellular part;nuclear part;intracellular organelle part;nucleoplasm part;nucleolar part;cell part;RNA polymerase I core factor complex
2.34405	2.19228	2.23149	2.16254	1.37958	1.88431	1.49944	1.75161	1.8577	1.85592	0.648685	2.3215	2.16462	2.50594	1.17248	2.48194	0.0365016	1.57748	1.41909	1.62451	Q04493	Prefoldin subunit 5	GIM5	sp|Q04493|PFD5_YEAST Prefoldin subunit 5 OS=Saccharomyces cerevisiae (strain ATCC 204508 / S288c) OX=559292 GN=GIM5 PE=1 SV=1	6	6	6	18.356	18.618	1991300000	11	90	0.00256305	0.0165071	-0.603855	TRUE	0.169879	0.329745	-0.561639	FALSE	0.648182	0.783053	-0.151346	FALSE	0.0308949	0.0923038	-1.0682	FALSE	regulation of transcription, DNA-dependent;regulation of transcription from RNA polymerase II promoter;protein folding;protein complex assembly;tubulin complex assembly;metabolic process;regulation of biosynthetic process;positive regulation of biosynthetic process;positive regulation of metabolic process;cellular process;regulation of gene expression;regulation of macromolecule biosynthetic process;positive regulation of macromolecule metabolic process;cellular component organization;regulation of nucleobase-containing compound metabolic process;regulation of metabolic process;protein metabolic process;cellular component assembly;regulation of cellular metabolic process;positive regulation of cellular metabolic process;regulation of cellular biosynthetic process;positive regulation of cellular biosynthetic process;regulation of transcription elongation, DNA-dependent;positive regulation of transcription elongation, DNA-dependent;positive regulation of transcription elongation from RNA polymerase II promoter;regulation of transcription elongation from RNA polymerase II promoter;cellular macromolecular complex subunit organization;cellular macromolecular complex assembly;macromolecule metabolic process;cellular protein complex assembly;macromolecular complex subunit organization;cellular metabolic process;primary metabolic process;cellular macromolecule metabolic process;cellular protein metabolic process;positive regulation of nucleobase-containing compound metabolic process;positive regulation of biological process;positive regulation of cellular process;regulation of biological process;regulation of cellular process;regulation of nitrogen compound metabolic process;positive regulation of nitrogen compound metabolic process;regulation of RNA metabolic process;positive regulation of RNA metabolic process;regulation of macromolecule metabolic process;macromolecular complex assembly;biological regulation;protein complex subunit organization;cellular component organization or biogenesis;cellular component organization or biogenesis at cellular level;cellular component organization at cellular level;cellular component assembly at cellular level;regulation of primary metabolic process;regulation of cellular macromolecule biosynthetic process	binding;protein binding;cytoskeletal protein binding;tubulin binding	cytoplasm;prefoldin complex;macromolecular complex;protein complex;intracellular part;cytoplasmic part;cytosolic part;cell part
1.61206	1.1476	0.0635525	0.703092	-0.108688	0.511571	0.3922	0.313948	-0.580465	0.0127849	-0.641557	-1.90266	-0.578471	-0.575062	0.137504	-0.426541	-2.40953	-2.64995	-5.53679	NaN	P33399	La protein homolog	LHP1	sp|P33399|LHP1_YEAST La protein homolog OS=Saccharomyces cerevisiae (strain ATCC 204508 / S288c) OX=559292 GN=LHP1 PE=1 SV=2	12	12	12	32.104	86.829	1178600000	12	97	0.140841	0.275633	-0.604319	FALSE	0.0189006	0.0766021	-1.65955	FALSE	0.0154445	0.0669717	-1.24222	FALSE	0.00152628	0.0124558	-4.80239	TRUE	nucleobase-containing compound metabolic process;RNA processing;tRNA metabolic process;nitrogen compound metabolic process;tRNA processing;metabolic process;cellular process;RNA metabolic process;ncRNA processing;cellular nitrogen compound metabolic process;ncRNA metabolic process;macromolecule metabolic process;cellular metabolic process;primary metabolic process;cellular macromolecule metabolic process;nucleic acid metabolic process	tRNA binding;nucleotide binding;nucleic acid binding;RNA binding;binding	nucleus;nucleoplasm;nucleolus;ribonucleoprotein complex;macromolecular complex;organelle;membrane-bounded organelle;non-membrane-bounded organelle;intracellular organelle;intracellular membrane-bounded organelle;intracellular non-membrane-bounded organelle;organelle part;intracellular part;nuclear part;intracellular organelle part;cell part	Systemic lupus erythematosus
-3.90016	-2.1202	-3.67201	-2.7762	-3.58079	-4.88188	NaN	NaN	-4.22892	NaN	-3.86954	-3.16844	NaN	NaN	-3.76555	-3.34318	NaN	NaN	0.438915	NaN	P26793	Flap endonuclease 1	RAD27	sp|P26793|FEN1_YEAST Flap endonuclease 1 OS=Saccharomyces cerevisiae (strain ATCC 204508 / S288c) OX=559292 GN=RAD27 PE=1 SV=1	7	7	7	43.279	29.949	158140000	20	27	0.388828	0.545939	-0.605916	FALSE	0.141937	0.291845	-0.929766	FALSE	0.175189	0.335474	-1.22736	FALSE	0.7381	0.835471	-0.525372	FALSE	non-recombinational repair;DNA synthesis involved in DNA repair;gene conversion at mating-type locus, DNA repair synthesis;replicative cell aging;nucleobase-containing compound metabolic process;DNA metabolic process;DNA repair;base-excision repair, base-free sugar-phosphate removal;double-strand break repair;double-strand break repair via nonhomologous end joining;DNA catabolic process;RNA catabolic process;phosphorus metabolic process;phosphate-containing compound metabolic process;nitrogen compound metabolic process;response to stress;response to DNA damage stimulus;organelle organization;aging;cell aging;metabolic process;catabolic process;macromolecule catabolic process;biosynthetic process;macromolecule biosynthetic process;cellular process;cellular component organization;RNA metabolic process;dephosphorylation;reproductive process;developmental process;cellular response to stress;cellular nitrogen compound metabolic process;cellular macromolecule biosynthetic process;maintenance of DNA trinucleotide repeats;DNA replication, removal of RNA primer;macromolecule metabolic process;maintenance of DNA repeat elements;cellular metabolic process;primary metabolic process;cellular catabolic process;cellular biosynthetic process;cellular macromolecule metabolic process;cellular macromolecule catabolic process;cellular process involved in reproduction;response to stimulus;chromosome organization;cellular response to stimulus;cellular component organization or biogenesis;cellular component organization or biogenesis at cellular level;cellular component organization at cellular level;DNA biosynthetic process;nucleic acid metabolic process;nucleic acid phosphodiester bond hydrolysis	magnesium ion binding;nucleic acid binding;DNA binding;catalytic activity;nuclease activity;endonuclease activity;endodeoxyribonuclease activity;exonuclease activity;deoxyribonuclease activity;binding;5'-3' exonuclease activity;hydrolase activity;hydrolase activity, acting on ester bonds;endodeoxyribonuclease activity, producing 5'-phosphomonoesters;endonuclease activity, active with either ribo- or deoxyribonucleic acids and producing 5'-phosphomonoesters;5'-flap endonuclease activity;ion binding;cation binding;metal ion binding;flap endonuclease activity	nucleus;nucleoplasm;nucleolus;mitochondrion;cytosol;organelle;membrane-bounded organelle;non-membrane-bounded organelle;intracellular organelle;intracellular membrane-bounded organelle;intracellular non-membrane-bounded organelle;organelle part;intracellular part;nuclear part;cytoplasmic part;intracellular organelle part;cell part	DNA replication;Base excision repair;Non-homologous end-joining
0.588465	-2.7533	-2.27292	-2.00275	-4.77381	-0.436968	0.517544	-4.17456	-1.58474	-0.657529	-0.910867	-0.679486	-2.04066	-1.51818	-2.1693	-1.17497	-1.7418	-1.01819	-1.20651	-0.68525	Q06522	Uncharacterized protein YPR147C	YPR147C	sp|Q06522|YP147_YEAST Lipid droplet-associated triacylglycerol lipase OS=Saccharomyces cerevisiae (strain ATCC 204508 / S288c) OX=559292 GN=YPR147C PE=1 SV=1	9	9	9	34.842	26.088	1389400000	11	102	0.703675	0.80575	-0.606821	FALSE	0.435134	0.612912	0.651974	FALSE	0.887564	0.941328	-0.11565	FALSE	0.587739	0.718667	0.447191	FALSE			lipid particle;integral to membrane;intrinsic to membrane;intracellular part;membrane part;cytoplasmic part;cell part
2.65054	2.4234	2.71512	2.69209	2.06765	1.77505	2.45326	1.74608	2.37194	2.32947	2.22305	2.07144	2.33041	2.51355	1.6106	2.57859	2.24629	2.75919	2.60271	1.76891	Q02046	Methylenetetrahydrofolate dehydrogenase [NAD(+)]	MTD1	sp|Q02046|MTD1_YEAST Methylenetetrahydrofolate dehydrogenase [NAD(+)] OS=Saccharomyces cerevisiae (strain ATCC 204508 / S288c) OX=559292 GN=MTD1 PE=1 SV=1	17	17	17	36.239	131	15952000000	15	433	0.0139114	0.0546374	-0.609778	FALSE	0.00779348	0.0416768	-0.371314	TRUE	0.169807	0.328756	-0.362001	FALSE	0.274875	0.434273	-0.276012	FALSE	nucleobase-containing compound metabolic process;purine base metabolic process;purine nucleotide metabolic process;purine nucleotide biosynthetic process;cellular aromatic compound metabolic process;one-carbon metabolic process;coenzyme metabolic process;nucleoside phosphate metabolic process;folic acid-containing compound metabolic process;nitrogen compound metabolic process;metabolic process;biosynthetic process;coenzyme biosynthetic process;nucleobase metabolic process;purine base biosynthetic process;nucleotide metabolic process;nucleotide biosynthetic process;folic acid-containing compound biosynthetic process;cellular process;heterocycle biosynthetic process;aromatic compound biosynthetic process;cellular nitrogen compound metabolic process;nucleobase-containing compound biosynthetic process;pigment metabolic process;pteridine-containing compound metabolic process;pteridine-containing compound biosynthetic process;cellular metabolic process;primary metabolic process;cellular biosynthetic process;cellular nitrogen compound biosynthetic process;small molecule metabolic process;nucleobase biosynthetic process;pigment biosynthetic process;heterocycle metabolic process;cofactor metabolic process;cofactor biosynthetic process;nucleobase-containing small molecule metabolic process;purine-containing compound metabolic process;purine-containing compound biosynthetic process	catalytic activity;methylenetetrahydrofolate dehydrogenase (NAD+) activity;methylenetetrahydrofolate dehydrogenase (NADP+) activity;oxidoreductase activity;oxidoreductase activity, acting on the CH-NH group of donors;oxidoreductase activity, acting on the CH-NH group of donors, NAD or NADP as acceptor	nucleus;cytosol;organelle;membrane-bounded organelle;intracellular organelle;intracellular membrane-bounded organelle;intracellular part;cytoplasmic part;cell part	One carbon pool by folate
2.65338	2.80007	2.72819	2.96136	2.10228	2.39271	1.93639	2.27151	1.97045	1.42457	2.24168	2.09454	1.38232	1.48223	1.23339	1.62728	1.61483	1.28483	1.51705	1.37749	P40825	Alanine--tRNA ligase, mitochondrial	ALA1	sp|P40825|SYA_YEAST Alanine--tRNA ligase, mitochondrial OS=Saccharomyces cerevisiae (strain ATCC 204508 / S288c) OX=559292 GN=ALA1 PE=1 SV=3	44	44	44	110.06	307.77	20786000000	63	675	0.00219311	0.0147805	-0.610023	TRUE	0.00415063	0.0273604	-0.852937	TRUE	1.39896e-05	0.00110463	-1.35444	TRUE	9.8259e-06	0.00081107	-1.3372	TRUE	mitochondrial RNA metabolic process;organic acid metabolic process;nucleobase-containing compound metabolic process;tRNA metabolic process;tRNA aminoacylation for protein translation;alanyl-tRNA aminoacylation;cellular amino acid metabolic process;nitrogen compound metabolic process;metabolic process;amine metabolic process;cellular process;RNA metabolic process;carboxylic acid metabolic process;cellular nitrogen compound metabolic process;ncRNA metabolic process;cellular ketone metabolic process;amino acid activation;tRNA aminoacylation;macromolecule metabolic process;oxoacid metabolic process;cellular amine metabolic process;cellular metabolic process;primary metabolic process;cellular macromolecule metabolic process;small molecule metabolic process;tRNA aminoacylation for mitochondrial protein translation;mitochondrial alanyl-tRNA aminoacylation;nucleic acid metabolic process	tRNA binding;nucleotide binding;nucleic acid binding;RNA binding;catalytic activity;aminoacyl-tRNA ligase activity;alanine-tRNA ligase activity;binding;ATP binding;zinc ion binding;ligase activity;ligase activity, forming carbon-oxygen bonds;ligase activity, forming aminoacyl-tRNA and related compounds;purine nucleotide binding;adenyl nucleotide binding;ribonucleotide binding;purine ribonucleotide binding;adenyl ribonucleotide binding;purine ribonucleoside triphosphate binding;ion binding;cation binding;metal ion binding;transition metal ion binding	cytoplasm;mitochondrion;organelle;membrane-bounded organelle;intracellular organelle;intracellular membrane-bounded organelle;intracellular part;cytoplasmic part;cell part	Aminoacyl-tRNA biosynthesis
1.18953	0.343407	0.93613	0.915016	0.756911	0.667621	-0.636102	0.154663	0.265206	1.20654	1.35402	0.413692	0.513746	-0.271596	-0.533871	-0.500545	0.535982	0.966006	1.01881	1.36461	P38071	Enoyl-[acyl-carrier protein] reductase [NADPH, B-specific], mitochondrial	ETR1	sp|P38071|ETR1_YEAST Enoyl-[acyl-carrier-protein] reductase, mitochondrial OS=Saccharomyces cerevisiae (strain ATCC 204508 / S288c) OX=559292 GN=ETR1 PE=1 SV=3	10	10	10	42.066	44.011	3276300000	19	156	0.146582	0.283014	-0.610248	FALSE	0.915799	0.946199	-0.0361587	FALSE	0.0136538	0.0621989	-1.04409	FALSE	0.629488	0.752718	0.125329	FALSE	organic acid metabolic process;generation of precursor metabolites and energy;lipid metabolic process;fatty acid metabolic process;fatty acid biosynthetic process;metabolic process;lipid biosynthetic process;biosynthetic process;aerobic respiration;cellular process;energy derivation by oxidation of organic compounds;organic acid biosynthetic process;carboxylic acid metabolic process;monocarboxylic acid metabolic process;cellular ketone metabolic process;oxoacid metabolic process;cellular metabolic process;primary metabolic process;cellular biosynthetic process;cellular lipid metabolic process;small molecule metabolic process;small molecule biosynthetic process;cellular respiration;carboxylic acid biosynthetic process;oxidation-reduction process	nucleic acid binding;DNA binding;catalytic activity;fatty acid synthase activity;enoyl-[acyl-carrier-protein] reductase (NADPH, B-specific) activity;binding;zinc ion binding;oxidoreductase activity;oxidoreductase activity, acting on the CH-CH group of donors;oxidoreductase activity, acting on the CH-CH group of donors, NAD or NADP as acceptor;enoyl-[acyl-carrier-protein] reductase activity;transferase activity;transferase activity, transferring acyl groups;transferase activity, transferring acyl groups other than amino-acyl groups;trans-2-enoyl-CoA reductase (NADPH) activity;ion binding;cation binding;metal ion binding;transition metal ion binding	mitochondrion;mitochondrial matrix;membrane-enclosed lumen;organelle;membrane-bounded organelle;intracellular organelle;intracellular membrane-bounded organelle;organelle lumen;organelle part;intracellular part;mitochondrial part;cytoplasmic part;intracellular organelle part;cell part;intracellular organelle lumen	Fatty acid elongation in mitochondria
-1.91012	-3.1406	-3.92605	-3.91796	-3.21862	-4.62123	-3.73275	-3.76801	-4.25605	-4.13159	-1.63608	-3.45654	-3.75975	-3.63684	-1.40158	-5.79028	-2.9142	-3.81677	-3.92955	-1.83868	P21691	Regulatory protein SIR1	SIR1	sp|P21691|SIR1_YEAST Regulatory protein SIR1 OS=Saccharomyces cerevisiae (strain ATCC 204508 / S288c) OX=559292 GN=SIR1 PE=1 SV=2	11	11	11	76.932	46.631	385810000	34	80	0.314254	0.474457	-0.611468	FALSE	0.855213	0.912313	-0.146382	FALSE	0.690991	0.81126	-0.423428	FALSE	0.888981	0.932666	0.0988856	FALSE	nucleobase-containing compound metabolic process;chromatin organization;chromatin remodeling;chromatin silencing;establishment of chromatin silencing;transcription, DNA-dependent;regulation of transcription, DNA-dependent;nitrogen compound metabolic process;organelle organization;metabolic process;biosynthetic process;macromolecule biosynthetic process;regulation of biosynthetic process;negative regulation of biosynthetic process;negative regulation of metabolic process;cellular process;regulation of gene expression;regulation of macromolecule biosynthetic process;negative regulation of macromolecule biosynthetic process;negative regulation of macromolecule metabolic process;negative regulation of gene expression;cellular component organization;RNA metabolic process;gene silencing;chromatin modification;regulation of nucleobase-containing compound metabolic process;regulation of metabolic process;chromatin silencing at silent mating-type cassette;regulation of cellular metabolic process;negative regulation of cellular metabolic process;regulation of cellular biosynthetic process;negative regulation of cellular biosynthetic process;RNA biosynthetic process;cellular nitrogen compound metabolic process;cellular macromolecule biosynthetic process;regulation of gene expression, epigenetic;macromolecule metabolic process;cellular metabolic process;primary metabolic process;cellular biosynthetic process;cellular macromolecule metabolic process;negative regulation of gene expression, epigenetic;negative regulation of transcription, DNA-dependent;negative regulation of nucleobase-containing compound metabolic process;negative regulation of biological process;negative regulation of cellular process;regulation of biological process;regulation of cellular process;regulation of nitrogen compound metabolic process;negative regulation of nitrogen compound metabolic process;regulation of RNA metabolic process;negative regulation of RNA metabolic process;chromosome organization;regulation of macromolecule metabolic process;biological regulation;cellular component organization or biogenesis;cellular component organization or biogenesis at cellular level;cellular component organization at cellular level;regulation of primary metabolic process;nucleic acid metabolic process;regulation of cellular macromolecule biosynthetic process;negative regulation of cellular macromolecule biosynthetic process	nucleic acid binding;DNA binding;chromatin binding;binding;sequence-specific DNA binding	chromosome, centromeric region;chromatin silencing complex;chromatin remodeling complex;macromolecular complex;protein complex;organelle part;intracellular part;chromosomal part;nuclear part;intracellular organelle part;cell part
2.14659	2.07744	2.20614	2.36599	2.11595	1.56402	1.44384	1.2251	1.78329	1.51524	1.24315	1.73075	0.451249	0.903925	0.729077	-0.108869	1.09438	1.30801	-0.0220736	0.782429	Q07938	S-methyl-5-thioadenosine phosphorylase	MEU1	sp|Q07938|MTAP_YEAST S-methyl-5-thioadenosine phosphorylase OS=Saccharomyces cerevisiae (strain ATCC 204508 / S288c) OX=559292 GN=MEU1 PE=1 SV=1	9	9	9	37.856	85.722	4562600000	16	199	0.0220013	0.0751763	-0.611813	FALSE	0.00372597	0.0257267	-0.630933	TRUE	0.000308557	0.00618188	-1.70519	TRUE	0.00324017	0.0198842	-1.40835	TRUE	sulfur amino acid metabolic process;sulfur amino acid biosynthetic process;organic acid metabolic process;nucleobase-containing compound metabolic process;purine ribonucleoside salvage;cellular amino acid metabolic process;glutamate metabolic process;glutamate biosynthetic process;methionine metabolic process;sulfur compound metabolic process;nitrogen compound metabolic process;metabolic process;cellular amino acid biosynthetic process;biosynthetic process;glutamine family amino acid metabolic process;aspartate family amino acid metabolic process;aspartate family amino acid biosynthetic process;glutamine family amino acid biosynthetic process;methionine biosynthetic process;nucleoside metabolic process;ribonucleoside metabolic process;nucleoside biosynthetic process;amine metabolic process;amine biosynthetic process;cellular process;organic acid biosynthetic process;heterocycle biosynthetic process;L-methionine salvage from methylthioadenosine;carboxylic acid metabolic process;cellular nitrogen compound metabolic process;nucleobase-containing compound biosynthetic process;cellular ketone metabolic process;purine nucleoside metabolic process;purine nucleoside biosynthetic process;ribonucleoside biosynthetic process;cellular metabolic compound salvage;purine-containing compound salvage;amino acid salvage;nucleoside salvage;oxoacid metabolic process;cellular amine metabolic process;cellular metabolic process;primary metabolic process;cellular biosynthetic process;cellular nitrogen compound biosynthetic process;sulfur compound biosynthetic process;small molecule metabolic process;small molecule biosynthetic process;purine ribonucleoside metabolic process;purine ribonucleoside biosynthetic process;carboxylic acid biosynthetic process;heterocycle metabolic process;nucleobase-containing small molecule metabolic process;L-methionine biosynthetic process;L-methionine salvage;purine-containing compound metabolic process;purine-containing compound biosynthetic process	nucleic acid binding;RNA binding;mRNA binding;catalytic activity;phosphorylase activity;binding;transferase activity;transferase activity, transferring glycosyl groups;transferase activity, transferring hexosyl groups;transferase activity, transferring pentosyl groups;S-methyl-5-thioadenosine phosphorylase activity	nucleus;cytoplasm;organelle;membrane-bounded organelle;intracellular organelle;intracellular membrane-bounded organelle;intracellular part;cell part	Cysteine and methionine metabolism
3.3365	3.12182	3.53025	2.96424	2.5319	2.62592	2.40235	2.93935	2.45594	2.31004	1.76467	2.95196	1.95223	2.76596	1.42555	2.12785	3.78891	3.71835	1.75439	2.93593	P06106	Protein MET17;O-acetylhomoserine sulfhydrylase;O-acetylserine sulfhydrylase	MET17	sp|P06106|CYSD_YEAST Homocysteine/cysteine synthase OS=Saccharomyces cerevisiae (strain ATCC 204508 / S288c) OX=559292 GN=MET17 PE=1 SV=3	18	18	18	48.671	172.17	10125000000	22	301	0.0108295	0.0456157	-0.613327	TRUE	0.0193556	0.0779703	-0.867552	FALSE	0.00831729	0.0455635	-1.17031	TRUE	0.712655	0.817055	-0.188811	FALSE	sulfur amino acid metabolic process;sulfur amino acid biosynthetic process;organic acid metabolic process;cellular amino acid metabolic process;cysteine metabolic process;methionine metabolic process;sulfur compound metabolic process;nitrogen compound metabolic process;metabolic process;cellular amino acid biosynthetic process;biosynthetic process;aspartate family amino acid metabolic process;aspartate family amino acid biosynthetic process;serine family amino acid metabolic process;serine family amino acid biosynthetic process;methionine biosynthetic process;amine metabolic process;amine biosynthetic process;cellular process;organic acid biosynthetic process;cysteine biosynthetic process;carboxylic acid metabolic process;cellular nitrogen compound metabolic process;cellular ketone metabolic process;oxoacid metabolic process;cellular amine metabolic process;cellular metabolic process;primary metabolic process;cellular biosynthetic process;cellular nitrogen compound biosynthetic process;sulfur compound biosynthetic process;small molecule metabolic process;small molecule biosynthetic process;carboxylic acid biosynthetic process;L-methionine biosynthetic process;'de novo' L-methionine biosynthetic process	catalytic activity;O-acetylhomoserine aminocarboxypropyltransferase activity;cysteine synthase activity;binding;transferase activity;transferase activity, transferring alkyl or aryl (other than methyl) groups;lyase activity;carbon-oxygen lyase activity;vitamin binding;pyridoxal phosphate binding;cofactor binding;vitamin B6 binding	cytoplasm;intracellular part;cell part	Cysteine and methionine metabolism;Sulfur metabolism
8.85975	9.27477	9.05379	9.63365	8.96237	7.60482	8.9167	8.88468	8.27374	8.25885	8.47943	8.57558	8.48205	8.38655	7.6809	8.73916	7.9243	8.63982	7.81277	7.67145	P53221	60S ribosomal protein L26-B	RPL26B	sp|P53221|RL26B_YEAST 60S ribosomal protein L26-B OS=Saccharomyces cerevisiae (strain ATCC 204508 / S288c) OX=559292 GN=RPL26B PE=1 SV=2	8	8	1	14.235	26.599	129000000000	6	195	0.14749	0.284168	-0.613344	FALSE	0.0045251	0.029037	-0.808587	TRUE	0.0198924	0.0793136	-0.883326	FALSE	0.00463518	0.0248304	-1.1934	TRUE	cytoplasmic translation;translation;metabolic process;biosynthetic process;macromolecule biosynthetic process;cellular process;protein metabolic process;cellular macromolecule biosynthetic process;macromolecule metabolic process;cellular metabolic process;primary metabolic process;cellular biosynthetic process;cellular macromolecule metabolic process;cellular protein metabolic process	nucleic acid binding;RNA binding;structural constituent of ribosome;structural molecule activity;binding	large ribosomal subunit;cytosolic large ribosomal subunit;ribonucleoprotein complex;macromolecular complex;organelle part;intracellular part;intracellular organelle part;cell part	Ribosome
0.609054	3.04994	1.80064	3.59363	1.74453	2.66116	1.54708	0.646282	1.17776	1.99179	2.2119	1.21736	1.40056	0.918142	2.09556	2.28497	1.79864	2.01542	1.42441	2.06424	P19807	Choline transport protein	HNM1	sp|P19807|HNM1_YEAST Choline transport protein OS=Saccharomyces cerevisiae (strain ATCC 204508 / S288c) OX=559292 GN=HNM1 PE=1 SV=1	10	10	10	62.055	127.64	12566000000	13	194	0.463992	0.618974	-0.613551	FALSE	0.425411	0.605082	-0.613614	FALSE	0.455604	0.628594	-0.588509	FALSE	0.545217	0.682739	-0.437639	FALSE	transport;ion transport;cation transport;amino acid transport;organic cation transport;quaternary ammonium group transport;amine transport;betaine transport;organic acid transport;organic alcohol transport;choline transport;glycine betaine transport;ethanolamine transport;carboxylic acid transport;establishment of localization;organic substance transport;nitrogen compound transport;modified amino acid transport	transporter activity;amine transmembrane transporter activity;organic acid transmembrane transporter activity;amino acid transmembrane transporter activity;choline transmembrane transporter activity;active transmembrane transporter activity;transmembrane transporter activity;substrate-specific transmembrane transporter activity;substrate-specific transporter activity;ethanolamine transmembrane transporter activity;carboxylic acid transmembrane transporter activity	plasma membrane;membrane;integral to membrane;intrinsic to membrane;membrane part;cell part
-2.81086	-1.42419	-1.61749	-1.95596	-2.50538	-2.45227	-4.09705	-1.20804	-2.08874	-1.35137	-3.53501	-1.6949	-1.28252	-0.236394	-1.15784	0.138935	-2.00041	-2.31587	-0.952671	-0.544374	P39707	tRNA-splicing endonuclease subunit SEN34	SEN34	sp|P39707|SEN34_YEAST tRNA-splicing endonuclease subunit SEN34 OS=Saccharomyces cerevisiae (strain ATCC 204508 / S288c) OX=559292 GN=SEN34 PE=1 SV=1	7	7	7	31.313	11.891	312320000	14	61	0.392876	0.55037	-0.613562	FALSE	0.718374	0.82526	-0.215378	FALSE	0.0294699	0.103662	1.31767	FALSE	0.374728	0.533785	0.498793	FALSE	tRNA-type intron splice site recognition and cleavage;nucleobase-containing compound metabolic process;RNA processing;nitrogen compound metabolic process;metabolic process;cellular process;RNA metabolic process;cellular nitrogen compound metabolic process;macromolecule metabolic process;cellular metabolic process;primary metabolic process;cellular macromolecule metabolic process;nucleic acid metabolic process	tRNA-intron endonuclease activity;nucleic acid binding;catalytic activity;nuclease activity;endonuclease activity;endoribonuclease activity;ribonuclease activity;tRNA-specific ribonuclease activity;binding;hydrolase activity;hydrolase activity, acting on ester bonds;lyase activity;endoribonuclease activity, producing 3'-phosphomonoesters;endonuclease activity, active with either ribo- or deoxyribonucleic acids and producing 3'-phosphomonoesters	tRNA-intron endonuclease complex;mitochondrial outer membrane;endomembrane system;membrane;outer membrane;organelle membrane;mitochondrial membrane;organelle outer membrane;macromolecular complex;protein complex;organelle part;intracellular part;nuclear part;mitochondrial part;cytoplasmic part;intracellular organelle part;cell part
-0.616928	-0.64126	-0.638957	-0.456907	-1.36156	-1.44799	-1.12748	-0.871689	-1.40871	-1.053	-1.70464	-3.31448	-2.51734	-2.1206	-1.82967	-1.09655	-2.34247	-1.35802	-1.79844	-1.10323	Q05471	Helicase SWR1	SWR1	sp|Q05471|SWR1_YEAST Helicase SWR1 OS=Saccharomyces cerevisiae (strain ATCC 204508 / S288c) OX=559292 GN=SWR1 PE=1 SV=1	38	38	38	174.53	209.63	2927400000	71	368	0.00414455	0.0231794	-0.613668	TRUE	0.0431459	0.130758	-1.28169	FALSE	0.00511797	0.0332648	-1.30253	TRUE	0.00837902	0.0375977	-1.06203	TRUE	nucleobase-containing compound metabolic process;chromatin organization;chromatin remodeling;transcription, DNA-dependent;regulation of transcription, DNA-dependent;nitrogen compound metabolic process;organelle organization;metabolic process;biosynthetic process;macromolecule biosynthetic process;regulation of biosynthetic process;cellular process;regulation of gene expression;regulation of macromolecule biosynthetic process;cellular component organization;RNA metabolic process;chromatin modification;regulation of nucleobase-containing compound metabolic process;regulation of metabolic process;regulation of cellular metabolic process;regulation of cellular biosynthetic process;RNA biosynthetic process;cellular macromolecular complex subunit organization;cellular nitrogen compound metabolic process;cellular macromolecule biosynthetic process;nucleosome organization;ATP-dependent chromatin remodeling;macromolecule metabolic process;histone exchange;macromolecular complex subunit organization;cellular metabolic process;primary metabolic process;cellular biosynthetic process;cellular macromolecule metabolic process;regulation of biological process;regulation of cellular process;regulation of nitrogen compound metabolic process;regulation of RNA metabolic process;chromosome organization;regulation of macromolecule metabolic process;biological regulation;cellular component organization or biogenesis;cellular component organization or biogenesis at cellular level;cellular component organization at cellular level;regulation of primary metabolic process;nucleic acid metabolic process;regulation of cellular macromolecule biosynthetic process	nucleotide binding;nucleic acid binding;DNA binding;catalytic activity;helicase activity;structural molecule activity;binding;ATP binding;pyrophosphatase activity;hydrolase activity;hydrolase activity, acting on acid anhydrides;hydrolase activity, acting on acid anhydrides, in phosphorus-containing anhydrides;purine nucleotide binding;nucleoside-triphosphatase activity;adenyl nucleotide binding;ribonucleotide binding;purine ribonucleotide binding;adenyl ribonucleotide binding;purine ribonucleoside triphosphate binding	Swr1 complex;nucleus;cytosol;chromatin remodeling complex;macromolecular complex;organelle;membrane-bounded organelle;intracellular organelle;intracellular membrane-bounded organelle;protein complex;organelle part;intracellular part;chromosomal part;nuclear part;cytoplasmic part;intracellular organelle part;nuclear chromosome part;cell part
2.05687	1.53192	1.66434	1.14854	0.78698	1.0506	0.625499	1.48385	1.22103	0.787177	1.52163	1.74111	1.86052	1.59058	1.61508	1.38735	0.960466	1.13834	1.62479	1.39186	P06704	Cell division control protein 31	CDC31	sp|P06704|CDC31_YEAST Cell division control protein 31 OS=Saccharomyces cerevisiae (strain ATCC 204508 / S288c) OX=559292 GN=CDC31 PE=1 SV=2	9	9	9	18.751	69.287	2126300000	9	144	0.0598174	0.151942	-0.613684	FALSE	0.349807	0.534495	-0.282678	FALSE	0.952995	0.974038	0.0129634	FALSE	0.223931	0.374964	-0.321556	FALSE	microtubule cytoskeleton organization;nuclear division;proteolysis;ubiquitin-dependent protein catabolic process;transport;organelle organization;cytoskeleton organization;microtubule-based process;microtubule nucleation;mitosis;metabolic process;catabolic process;macromolecule catabolic process;cellular process;proteasomal protein catabolic process;protein transport;nucleobase-containing compound transport;cellular component organization;regulation of phosphate metabolic process;regulation of metabolic process;protein metabolic process;modification-dependent protein catabolic process;cell cycle process;cell cycle phase;cellular component assembly;spindle pole body duplication;regulation of cellular metabolic process;regulation of phosphorylation;proteasomal ubiquitin-dependent protein catabolic process;macromolecule metabolic process;regulation of kinase activity;modification-dependent macromolecule catabolic process;cellular metabolic process;primary metabolic process;cellular catabolic process;cellular macromolecule metabolic process;cellular macromolecule catabolic process;establishment of protein localization;organelle fission;nucleic acid transport;RNA transport;regulation of biological process;regulation of catalytic activity;regulation of cellular process;mRNA transport;regulation of phosphorus metabolic process;establishment of localization;establishment of RNA localization;cell division;regulation of transferase activity;proteolysis involved in cellular protein catabolic process;biological regulation;regulation of molecular function;cellular component organization or biogenesis;cellular component organization or biogenesis at cellular level;cellular component organization at cellular level;cellular component assembly at cellular level	structural molecule activity;structural constituent of cytoskeleton;binding;calcium ion binding;protein binding;identical protein binding;ion binding;cation binding;metal ion binding	nuclear pore;half bridge of spindle pole body;macromolecular complex;protein complex;organelle part;intracellular part;membrane part;nuclear part;cytoskeletal part;cytoplasmic part;intracellular organelle part;microtubule organizing center part;cell part;pore complex;transcription export complex 2
-2.1852	-5.11823	-4.15061	-3.42967	-2.40918	-4.94525	-4.94597	-5.04576	-4.99757	-5.41374	-1.63698	-5.3703	-4.76065	-4.35793	-4.63543	-3.75467	-4.87454	-5.15115	-5.38458	-0.727979	Q08225	Probable dipeptidyl peptidase 3		sp|Q08225|DPP3_YEAST Probable dipeptidyl peptidase 3 OS=Saccharomyces cerevisiae (strain ATCC 204508 / S288c) OX=559292 GN=YOL057W PE=1 SV=1	11	11	11	80.509	36.042	681910000	38	102	0.515725	0.66433	-0.615613	FALSE	0.585645	0.731642	-0.633722	FALSE	0.356527	0.536189	-0.656244	FALSE	0.812862	0.886778	-0.313636	FALSE	proteolysis;metabolic process;protein metabolic process;macromolecule metabolic process;primary metabolic process	catalytic activity;binding;peptidase activity;metallopeptidase activity;exopeptidase activity;dipeptidyl-peptidase activity;hydrolase activity;ion binding;cation binding;metal ion binding;peptidase activity, acting on L-amino acid peptides	cytoplasm;intracellular part;cell part
-0.178907	-0.262709	-0.0331288	-0.136603	-0.606828	-1.16586	-0.604951	-0.699663	-0.939219	-1.15895	-0.823435	-0.802369	-0.949504	-0.850745	-0.646165	-0.998414	-1.26478	-1.49231	-0.973346	-1.29988	P40161	Histone chaperone RTT106	RTT106	sp|P40161|RT106_YEAST Histone chaperone RTT106 OS=Saccharomyces cerevisiae (strain ATCC 204508 / S288c) OX=559292 GN=RTT106 PE=1 SV=1	10	10	10	51.62	37.66	761770000	25	97	0.00491009	0.0261133	-0.616488	TRUE	0.000174746	0.00382521	-0.778156	TRUE	0.000243002	0.00520515	-0.70837	TRUE	8.13865e-05	0.00210397	-1.10474	TRUE	negative regulation of transcription from RNA polymerase II promoter;nucleobase-containing compound metabolic process;chromatin organization;chromatin assembly or disassembly;nucleosome assembly;DNA replication-dependent nucleosome assembly;DNA replication-independent nucleosome assembly;chromatin remodeling;transcription elongation, DNA-dependent;regulation of transcription, DNA-dependent;regulation of transcription from RNA polymerase II promoter;transcription elongation from RNA polymerase II promoter;nitrogen compound metabolic process;organelle organization;metabolic process;biosynthetic process;regulation of biosynthetic process;negative regulation of biosynthetic process;negative regulation of metabolic process;cellular process;regulation of gene expression;regulation of macromolecule biosynthetic process;negative regulation of macromolecule biosynthetic process;negative regulation of macromolecule metabolic process;negative regulation of gene expression;cellular component organization;RNA metabolic process;chromatin modification;regulation of nucleobase-containing compound metabolic process;regulation of metabolic process;cellular component assembly;regulation of cellular metabolic process;negative regulation of cellular metabolic process;regulation of cellular biosynthetic process;negative regulation of cellular biosynthetic process;chromatin assembly;heterochromatin formation;transposition;RNA biosynthetic process;cellular macromolecular complex subunit organization;cellular macromolecular complex assembly;cellular nitrogen compound metabolic process;DNA replication-dependent nucleosome organization;DNA replication-independent nucleosome organization;nucleosome organization;macromolecule metabolic process;macromolecular complex subunit organization;cellular metabolic process;primary metabolic process;cellular biosynthetic process;cellular macromolecule metabolic process;negative regulation of transcription, DNA-dependent;negative regulation of nucleobase-containing compound metabolic process;negative regulation of biological process;negative regulation of cellular process;regulation of biological process;regulation of cellular process;regulation of nitrogen compound metabolic process;negative regulation of nitrogen compound metabolic process;regulation of RNA metabolic process;negative regulation of RNA metabolic process;chromosome organization;regulation of macromolecule metabolic process;macromolecular complex assembly;protein-DNA complex assembly;biological regulation;heterochromatin organization;heterochromatin organization involved in chromatin silencing;heterochromatin formation involved in chromatin silencing;protein-DNA complex subunit organization;cellular component organization or biogenesis;cellular component organization or biogenesis at cellular level;cellular component organization at cellular level;cellular component assembly at cellular level;regulation of primary metabolic process;nucleic acid metabolic process;regulation of cellular macromolecule biosynthetic process;negative regulation of cellular macromolecule biosynthetic process	nucleic acid binding;DNA binding;double-stranded DNA binding;binding;protein binding;histone binding;structure-specific DNA binding	nucleus;chromosome;organelle;membrane-bounded organelle;non-membrane-bounded organelle;intracellular organelle;intracellular membrane-bounded organelle;intracellular non-membrane-bounded organelle;intracellular part;cell part
-0.224372	-0.867764	-0.70713	-0.699496	-1.35518	-1.09214	-1.08613	-1.44023	-0.761622	-0.954495	-0.840534	-1.09263	-0.655741	-0.565789	-0.39492	-0.394073	-1.03087	-1.13541	-1.37936	-1.36971	P41832	Protein BNI1	BNI1	sp|P41832|BNI1_YEAST Protein BNI1 OS=Saccharomyces cerevisiae (strain ATCC 204508 / S288c) OX=559292 GN=BNI1 PE=1 SV=3	52	52	52	219.67	316.05	4378800000	98	572	0.00976209	0.0427358	-0.618727	TRUE	0.115705	0.256379	-0.28763	FALSE	0.456656	0.629132	0.12206	FALSE	0.0102421	0.0435209	-0.604147	TRUE	establishment of mitotic spindle orientation;microtubule cytoskeleton organization;organelle organization;cytoskeleton organization;actin filament organization;microtubule-based process;budding cell bud growth;budding cell apical bud growth;regulation of actin polymerization or depolymerization;cellular process;positive regulation of organelle organization;negative regulation of organelle organization;cellular component organization;cell cycle process;cellular component assembly;actin filament-based process;actin cytoskeleton organization;regulation of actin filament length;regulation of actin filament polymerization;regulation of actin filament depolymerization;negative regulation of actin filament depolymerization;negative regulation of actin filament polymerization;positive regulation of actin filament polymerization;negative regulation of protein complex assembly;positive regulation of protein complex assembly;regulation of protein polymerization;negative regulation of protein polymerization;positive regulation of protein polymerization;regulation of cellular component size;regulation of localization;regulation of protein localization;regulation of actin cytoskeleton organization;regulation of actin filament-based process;regulation of organelle organization;establishment of mitotic spindle localization;growth;negative regulation of protein complex disassembly;regulation of protein complex disassembly;regulation of protein complex assembly;regulation of cellular component biogenesis;actin nucleation;positive regulation of biological process;negative regulation of biological process;positive regulation of cellular process;negative regulation of cellular process;regulation of biological process;regulation of cellular process;barbed-end actin filament capping;actin filament bundle assembly;regulation of cellular component organization;negative regulation of cellular component organization;positive regulation of cellular component organization;establishment of localization;establishment of spindle localization;establishment of spindle orientation;regulation of cytoskeleton organization;negative regulation of cytoskeleton organization;positive regulation of cytoskeleton organization;establishment of localization in cell;establishment of organelle localization;actin filament capping;biological regulation;regulation of biological quality;formin-nucleated actin cable assembly;actin filament bundle assembly involved in actomyosin contractile ring formation;cellular component organization or biogenesis;cellular component organization or biogenesis at cellular level;cellular component organization at cellular level;cellular component assembly at cellular level;regulation of anatomical structure size;regulation of actin cytoskeleton reorganization;positive regulation of actin cytoskeleton reorganization;actin filament organization involved in cytokinetic actomyosin contractile ring assembly	binding;protein binding;profilin binding;identical protein binding	incipient cellular bud site;polarisome;actin filament;cellular bud tip;cellular bud neck;site of polarized growth;cell projection membrane;leading edge membrane;ruffle membrane;macromolecular complex;protein complex;mating projection tip;organelle part;intracellular part;membrane part;cytoskeletal part;cytoplasmic part;intracellular organelle part;cell cortex part;plasma membrane part;cell projection part;cell part	MAPK signaling pathway - yeast
-2.17083	-3.19913	-6.09393	-2.97292	-6.50415	-2.41891	-1.49121	-6.50408	-5.56125	-2.8164	-4.94572	-2.15344	-4.97571	-6.45785	-2.75602	-2.90903	-5.58874	-5.79614	-2.47474	-3.61265	P32363	Phosphatidylinositol N-acetylglucosaminyltransferase GPI3 subunit	SPT14	sp|P32363|GPI3_YEAST Phosphatidylinositol N-acetylglucosaminyltransferase GPI3 subunit OS=Saccharomyces cerevisiae (strain ATCC 204508 / S288c) OX=559292 GN=SPT14 PE=1 SV=4	9	9	9	51.242	46.822	276900000	23	51	0.708071	0.809397	-0.620386	FALSE	0.833796	0.900473	-0.259998	FALSE	0.608847	0.75325	-0.66545	FALSE	0.541487	0.679956	-0.758865	FALSE	protein modification process;protein lipidation;GPI anchor metabolic process;GPI anchor biosynthetic process;lipid metabolic process;phospholipid metabolic process;glycerophospholipid metabolic process;phosphatidylinositol biosynthetic process;metabolic process;lipid biosynthetic process;phospholipid biosynthetic process;biosynthetic process;cellular process;protein metabolic process;organophosphate metabolic process;macromolecule metabolic process;macromolecule modification;cellular metabolic process;primary metabolic process;cellular biosynthetic process;cellular lipid metabolic process;cellular macromolecule metabolic process;cellular protein metabolic process;glycerolipid biosynthetic process;glycerophospholipid biosynthetic process;glycerolipid metabolic process;phosphatidylinositol metabolic process	catalytic activity;UDP-glycosyltransferase activity;acetylglucosaminyltransferase activity;transferase activity;transferase activity, transferring glycosyl groups;transferase activity, transferring hexosyl groups;phosphatidylinositol N-acetylglucosaminyltransferase activity	glycosylphosphatidylinositol-N-acetylglucosaminyltransferase (GPI-GnT) complex;endoplasmic reticulum;endoplasmic reticulum membrane;membrane;integral to membrane;organelle membrane;intrinsic to membrane;macromolecular complex;organelle;membrane-bounded organelle;intracellular organelle;intracellular membrane-bounded organelle;protein complex;organelle part;intracellular part;membrane part;endoplasmic reticulum part;cytoplasmic part;intracellular organelle part;cell part	Glycosylphosphatidylinositol(GPI)-anchor biosynthesis
6.59476	6.91957	6.88902	6.59946	6.00464	6.43048	6.17351	5.90555	6.22039	6.95113	7.39708	7.30741	7.40905	7.25674	7.3895	7.58423	6.30954	6.79987	6.47671	6.66042	P22803	Thioredoxin-2	TRX2	sp|P22803|TRX2_YEAST Thioredoxin-2 OS=Saccharomyces cerevisiae (strain ATCC 204508 / S288c) OX=559292 GN=TRX2 PE=1 SV=3	6	4	4	11.204	69.409	43323000000	8	99	0.00518375	0.0272435	-0.622155	TRUE	0.468054	0.642123	0.218299	FALSE	0.00104081	0.0121842	0.659179	TRUE	0.222889	0.373376	-0.189067	FALSE	vacuole inheritance;sulfate assimilation;organic acid metabolic process;nucleobase-containing compound metabolic process;protein modification process;peptide metabolic process;cellular amino acid metabolic process;cellular modified amino acid metabolic process;glycerol ether metabolic process;glutathione metabolic process;nucleoside phosphate metabolic process;sulfur compound metabolic process;nitrogen compound metabolic process;transport;ER to Golgi vesicle-mediated transport;retrograde vesicle-mediated transport, Golgi to ER;cellular membrane fusion;organelle organization;vacuole organization;metabolic process;biosynthetic process;nucleotide metabolic process;nucleotide biosynthetic process;deoxyribonucleotide metabolic process;deoxyribonucleotide biosynthetic process;amine metabolic process;cellular process;protein transport;cellular component organization;cellular membrane organization;vesicle-mediated transport;organic ether metabolic process;protein metabolic process;cellular homeostasis;carboxylic acid metabolic process;cellular nitrogen compound metabolic process;nucleobase-containing compound biosynthetic process;vacuole fusion, non-autophagic;cellular ketone metabolic process;homeostatic process;macromolecule metabolic process;macromolecule modification;oxoacid metabolic process;cellular amine metabolic process;cellular metabolic process;primary metabolic process;cellular biosynthetic process;cellular macromolecule metabolic process;cellular protein metabolic process;cellular nitrogen compound biosynthetic process;small molecule metabolic process;establishment of protein localization;cell redox homeostasis;intracellular transport;Golgi vesicle transport;organelle inheritance;regulation of biological process;regulation of cellular process;establishment of localization;establishment of localization in cell;nucleobase-containing small molecule metabolic process;membrane organization;membrane fusion;biological regulation;regulation of biological quality;cellular component organization or biogenesis;cellular component organization or biogenesis at cellular level;cellular component organization at cellular level;protein deglutathionylation	catalytic activity;protein disulfide oxidoreductase activity;disulfide oxidoreductase activity;oxidoreductase activity;oxidoreductase activity, acting on a sulfur group of donors	Golgi membrane;storage vacuole;lytic vacuole;fungal-type vacuole;nucleus;vacuole;cytosol;membrane;organelle membrane;organelle;membrane-bounded organelle;intracellular organelle;intracellular membrane-bounded organelle;organelle part;intracellular part;Golgi apparatus part;cytoplasmic part;intracellular organelle part;cell part
-0.45648	-1.28591	-1.47909	-1.50206	-1.67815	-1.58364	-2.54657	-1.40396	-2.70091	-3.10127	-2.13588	-2.43299	-1.63389	-3.56643	-2.41458	-2.39031	-2.61801	-2.01081	-2.55234	-1.87038	Q04195	E3 SUMO-protein ligase SIZ1	SIZ1	sp|Q04195|SIZ1_YEAST E3 SUMO-protein ligase SIZ1 OS=Saccharomyces cerevisiae (strain ATCC 204508 / S288c) OX=559292 GN=SIZ1 PE=1 SV=1	17	17	17	100.79	47.997	1166700000	49	176	0.129313	0.259216	-0.622195	FALSE	0.00454067	0.029037	-1.41188	TRUE	0.0304335	0.105561	-1.32042	FALSE	0.0130303	0.0511386	-1.082	FALSE	protein modification process;chromosome segregation;metabolic process;negative regulation of metabolic process;cellular process;negative regulation of macromolecule metabolic process;protein sumoylation;regulation of metabolic process;protein metabolic process;regulation of cellular metabolic process;negative regulation of cellular metabolic process;regulation of protein ubiquitination;negative regulation of protein ubiquitination;regulation of protein modification process;negative regulation of protein modification process;regulation of cellular protein metabolic process;negative regulation of cellular protein metabolic process;protein modification by small protein conjugation;macromolecule metabolic process;macromolecule modification;cellular metabolic process;primary metabolic process;cellular macromolecule metabolic process;cellular protein metabolic process;negative regulation of biological process;negative regulation of cellular process;regulation of biological process;regulation of cellular process;regulation of protein metabolic process;negative regulation of protein metabolic process;regulation of macromolecule metabolic process;biological regulation;protein modification by small protein conjugation or removal;regulation of primary metabolic process	catalytic activity;binding;zinc ion binding;ligase activity;ligase activity, forming carbon-nitrogen bonds;acid-amino acid ligase activity;small conjugating protein ligase activity;SUMO ligase activity;ion binding;cation binding;metal ion binding;transition metal ion binding	chromatin;nuclear chromatin;cytosol;cytoskeleton;cellular bud neck;septin ring;site of polarized growth;septin cytoskeleton;organelle;non-membrane-bounded organelle;intracellular organelle;intracellular non-membrane-bounded organelle;organelle part;intracellular part;chromosomal part;nuclear part;cytoskeletal part;cytoplasmic part;intracellular organelle part;cell cortex part;nuclear chromosome part;cell part
-0.390812	-0.491759	-1.35112	-0.118623	-0.899739	-0.850837	-2.21711	-0.873992	-1.82149	-3.25495	-2.48736	-3.32327	-2.78174	-2.07873	-2.13067	-2.17411	-2.27838	-4.40256	-2.93236	-2.3878	Q12224	Transcription factor RLM1	RLM1	sp|Q12224|RLM1_YEAST Transcription factor RLM1 OS=Saccharomyces cerevisiae (strain ATCC 204508 / S288c) OX=559292 GN=RLM1 PE=1 SV=1	8	8	8	73.483	33.849	739100000	21	86	0.196599	0.344746	-0.622342	FALSE	0.00297337	0.0222703	-2.13369	TRUE	0.00160137	0.0160416	-1.70323	TRUE	0.00490965	0.0258515	-2.4122	TRUE	nucleobase-containing compound metabolic process;transcription, DNA-dependent;regulation of transcription, DNA-dependent;regulation of transcription from RNA polymerase II promoter;transcription from RNA polymerase II promoter;nitrogen compound metabolic process;response to stress;signal transduction;metabolic process;biosynthetic process;macromolecule biosynthetic process;regulation of biosynthetic process;positive regulation of biosynthetic process;positive regulation of metabolic process;cellular process;regulation of gene expression;regulation of macromolecule biosynthetic process;positive regulation of macromolecule biosynthetic process;positive regulation of macromolecule metabolic process;positive regulation of gene expression;RNA metabolic process;regulation of nucleobase-containing compound metabolic process;regulation of metabolic process;regulation of cellular metabolic process;positive regulation of cellular metabolic process;regulation of cellular biosynthetic process;positive regulation of cellular biosynthetic process;RNA biosynthetic process;cellular response to stress;cellular nitrogen compound metabolic process;cellular macromolecule biosynthetic process;positive regulation of transcription from RNA polymerase II promoter in response to stress;macromolecule metabolic process;regulation of transcription from RNA polymerase II promoter in response to stress;regulation of DNA-dependent transcription in response to stress;cellular metabolic process;primary metabolic process;cellular biosynthetic process;cellular macromolecule metabolic process;positive regulation of transcription, DNA-dependent;positive regulation of nucleobase-containing compound metabolic process;positive regulation of transcription from RNA polymerase II promoter;positive regulation of biological process;positive regulation of cellular process;regulation of biological process;regulation of cellular process;response to stimulus;regulation of nitrogen compound metabolic process;positive regulation of nitrogen compound metabolic process;regulation of RNA metabolic process;positive regulation of RNA metabolic process;cellular response to stimulus;regulation of macromolecule metabolic process;biological regulation;regulation of primary metabolic process;nucleic acid metabolic process;regulation of cellular macromolecule biosynthetic process	sequence-specific DNA binding RNA polymerase II transcription factor activity;RNA polymerase II core promoter proximal region sequence-specific DNA binding transcription factor activity;nucleic acid binding transcription factor activity;nucleic acid binding;DNA binding;sequence-specific DNA binding transcription factor activity;binding;protein binding;DNA bending activity;enzyme binding;kinase binding;protein kinase binding;sequence-specific DNA binding;mitogen-activated protein kinase binding	nucleus;organelle;membrane-bounded organelle;intracellular organelle;intracellular membrane-bounded organelle;intracellular part;cell part
-1.06922	-1.01884	-1.83426	-0.0386331	-1.67042	-2.04639	-0.940526	-1.81102	-1.19241	-0.77555	0.0437975	-1.19991	-1.81036	-0.912643	-0.229379	-0.941754	-0.819542	-0.688267	-1.58116	-1.04177	P53940	J domain-containing protein APJ1	APJ1	sp|P53940|APJ1_YEAST J domain-containing protein APJ1 OS=Saccharomyces cerevisiae (strain ATCC 204508 / S288c) OX=559292 GN=APJ1 PE=1 SV=1	14	14	14	58.888	55.628	1094900000	22	138	0.202794	0.352341	-0.626852	FALSE	0.67178	0.79118	0.209219	FALSE	0.973923	0.984664	0.0167039	FALSE	0.922299	0.953225	-0.0424473	FALSE	regulation of nucleotide metabolic process;protein folding;protein modification process;metabolic process;regulation of catabolic process;cellular process;protein sumoylation;regulation of nucleobase-containing compound metabolic process;regulation of metabolic process;protein metabolic process;regulation of nucleotide catabolic process;regulation of cellular metabolic process;regulation of cellular catabolic process;protein modification by small protein conjugation;positive regulation of ATPase activity;regulation of purine nucleotide catabolic process;positive regulation of catalytic activity;macromolecule metabolic process;macromolecule modification;regulation of ATPase activity;positive regulation of molecular function;cellular metabolic process;primary metabolic process;cellular macromolecule metabolic process;cellular protein metabolic process;regulation of biological process;regulation of catalytic activity;regulation of cellular process;regulation of nitrogen compound metabolic process;regulation of hydrolase activity;positive regulation of hydrolase activity;biological regulation;regulation of molecular function;protein modification by small protein conjugation or removal;regulation of primary metabolic process	ATPase activator activity;binding;protein binding;enzyme activator activity;enzyme regulator activity;ion binding;cation binding;metal ion binding;unfolded protein binding;nucleoside-triphosphatase regulator activity;ATPase regulator activity	nucleus;cytoplasm;organelle;membrane-bounded organelle;intracellular organelle;intracellular membrane-bounded organelle;intracellular part;cell part
-2.75852	-2.97384	-3.96971	-1.49769	-2.98606	-2.88989	NaN	-3.0822	-3.2885	-2.70345	-3.08567	-2.69308	-3.50196	-3.59864	-3.01576	1.67361	-3.01083	-2.32512	-2.19458	1.92679	P26188	Methylated-DNA--protein-cysteine methyltransferase	MGT1	sp|P26188|MGMT_YEAST Methylated-DNA--protein-cysteine methyltransferase OS=Saccharomyces cerevisiae (strain ATCC 204508 / S288c) OX=559292 GN=MGT1 PE=1 SV=3	2	2	2	21.499	5.9717	194820000	9	24	0.387982	0.545132	-0.62694	FALSE	0.796271	0.878056	-0.142734	FALSE	0.631806	0.771697	0.68925	FALSE	0.29984	0.457874	1.39901	FALSE	nucleobase-containing compound metabolic process;DNA metabolic process;DNA modification;DNA dealkylation involved in DNA repair;nitrogen compound metabolic process;metabolic process;cellular process;cellular nitrogen compound metabolic process;DNA dealkylation;macromolecule metabolic process;macromolecule modification;cellular metabolic process;primary metabolic process;cellular macromolecule metabolic process;nucleic acid metabolic process	nucleic acid binding;DNA binding;catalytic activity;methylated-DNA-[protein]-cysteine S-methyltransferase activity;binding;methyltransferase activity;S-methyltransferase activity;transferase activity;transferase activity, transferring one-carbon groups	nucleus;organelle;membrane-bounded organelle;intracellular organelle;intracellular membrane-bounded organelle;intracellular part;cell part
1.15824	0.173024	0.875938	0.537845	0.327858	0.169752	-0.0818144	-0.179178	0.141584	-0.229831	0.349573	4.96752	0.494594	0.820324	0.479685	0.897901	-0.0269145	0.0584544	0.874908	-0.267695	Q05778	Proteasome chaperone 1	PBA1	sp|Q05778|POC1_YEAST Proteasome chaperone 1 OS=Saccharomyces cerevisiae (strain ATCC 204508 / S288c) OX=559292 GN=PBA1 PE=1 SV=2	9	9	9	30.695	21.856	2176300000	15	68	0.041394	0.116894	-0.627106	FALSE	0.635528	0.766558	0.620951	FALSE	0.957963	0.976366	-0.0131348	FALSE	0.158495	0.295942	-0.526572	FALSE	protein complex assembly;cellular process;cellular component organization;cellular component assembly;cellular macromolecular complex subunit organization;cellular macromolecular complex assembly;proteasome assembly;cellular protein complex assembly;macromolecular complex subunit organization;macromolecular complex assembly;protein complex subunit organization;cellular component organization or biogenesis;cellular component organization or biogenesis at cellular level;cellular component organization at cellular level;cellular component assembly at cellular level		cytoplasm;intracellular part;cell part
2.28736	2.7862	2.48526	2.27375	0.906779	1.88278	2.29201	2.23979	1.5161	2.51139	2.24428	2.23003	1.40047	1.99638	1.75398	2.05908	2.59537	2.83501	2.51782	2.88942	P23638	Proteasome subunit alpha type-3	PRE9	sp|P23638|PSA3_YEAST Proteasome subunit alpha type-3 OS=Saccharomyces cerevisiae (strain ATCC 204508 / S288c) OX=559292 GN=PRE9 PE=1 SV=1	11	11	11	28.714	44.539	4630200000	14	214	0.116542	0.241392	-0.627797	FALSE	0.222357	0.390471	-0.332688	FALSE	0.0140015	0.0628976	-0.655659	FALSE	0.144571	0.276224	0.251264	FALSE	protein complex assembly;proteolysis;ubiquitin-dependent protein catabolic process;metabolic process;catabolic process;macromolecule catabolic process;cellular process;proteasomal protein catabolic process;proteasomal ubiquitin-independent protein catabolic process;cellular component organization;protein metabolic process;modification-dependent protein catabolic process;cellular component assembly;cellular macromolecular complex subunit organization;cellular macromolecular complex assembly;proteasomal ubiquitin-dependent protein catabolic process;macromolecule metabolic process;proteasome assembly;cellular protein complex assembly;modification-dependent macromolecule catabolic process;macromolecular complex subunit organization;cellular metabolic process;primary metabolic process;cellular catabolic process;cellular macromolecule metabolic process;cellular macromolecule catabolic process;proteolysis involved in cellular protein catabolic process;macromolecular complex assembly;protein complex subunit organization;cellular component organization or biogenesis;cellular component organization or biogenesis at cellular level;cellular component organization at cellular level;cellular component assembly at cellular level;proteasome core complex assembly	catalytic activity;endopeptidase activity;threonine-type endopeptidase activity;peptidase activity;hydrolase activity;threonine-type peptidase activity;peptidase activity, acting on L-amino acid peptides	proteasome complex;nucleus;membrane;proteasome core complex, alpha-subunit complex;cytosolic proteasome complex;macromolecular complex;proteasome storage granule;nuclear outer membrane-endoplasmic reticulum membrane network;organelle;membrane-bounded organelle;intracellular organelle;intracellular membrane-bounded organelle;protein complex;intracellular part;membrane part;cytoplasmic part;cytosolic part;cell part	Proteasome
-1.87952	-0.540927	-1.70182	-2.1967	-1.97628	-2.36389	-2.42229	-2.07132	-2.74279	-2.97227	-0.0401901	-0.0934238	-2.9557	-4.1391	-1.99218	-3.73475	-3.07449	-3.37843	-2.69284	-3.3155	Q04734	pH-response regulator protein palI/RIM9	RIM9	sp|Q04734|PALI_YEAST pH-response regulator protein palI/RIM9 OS=Saccharomyces cerevisiae (strain ATCC 204508 / S288c) OX=559292 GN=RIM9 PE=1 SV=1	3	3	3	26.696	17.16	250230000	8	47	0.146589	0.283014	-0.628703	FALSE	0.898557	0.935421	0.117573	FALSE	0.0341204	0.114507	-1.62569	FALSE	0.00792273	0.0360345	-1.53557	TRUE	reproduction;developmental process involved in reproduction;cellular process;sexual reproduction;reproductive process in single-celled organism;reproductive process;cell differentiation;sporulation resulting in formation of a cellular spore;ascospore formation;developmental process;sexual sporulation;sporulation;sexual sporulation resulting in formation of a cellular spore;cell development;cellular process involved in reproduction;anatomical structure formation involved in morphogenesis;anatomical structure development;cellular developmental process		plasma membrane;membrane;integral to membrane;intrinsic to membrane;membrane part;cell part
1.03013	1.27679	1.27685	1.56037	1.01015	0.279917	0.542062	0.795523	0.504649	0.802311	0.631599	0.746101	0.813214	0.501264	0.749576	0.71748	0.76592	0.984768	0.682894	0.717084	P12383	Transcription factor PDR1	PDR1	sp|P12383|PDR1_YEAST Transcription factor PDR1 OS=Saccharomyces cerevisiae (strain ATCC 204508 / S288c) OX=559292 GN=PDR1 PE=1 SV=2	29	29	29	121.79	274.08	7543800000	49	410	0.0167251	0.0621573	-0.629122	FALSE	0.00285741	0.0219343	-0.614869	TRUE	0.0036053	0.0269142	-0.59065	TRUE	0.0080067	0.0363339	-0.498368	TRUE	regulation of transcription, DNA-dependent;regulation of transcription from RNA polymerase II promoter;regulation of biosynthetic process;positive regulation of biosynthetic process;positive regulation of metabolic process;regulation of gene expression;regulation of macromolecule biosynthetic process;positive regulation of macromolecule biosynthetic process;positive regulation of macromolecule metabolic process;positive regulation of gene expression;regulation of nucleobase-containing compound metabolic process;regulation of metabolic process;regulation of cellular metabolic process;positive regulation of cellular metabolic process;regulation of cellular biosynthetic process;positive regulation of cellular biosynthetic process;positive regulation of transcription, DNA-dependent;positive regulation of nucleobase-containing compound metabolic process;positive regulation of transcription from RNA polymerase II promoter;positive regulation of biological process;positive regulation of cellular process;regulation of response to stimulus;positive regulation of response to stimulus;regulation of biological process;regulation of cellular process;regulation of nitrogen compound metabolic process;positive regulation of nitrogen compound metabolic process;regulation of RNA metabolic process;positive regulation of RNA metabolic process;regulation of macromolecule metabolic process;biological regulation;regulation of primary metabolic process;regulation of cellular macromolecule biosynthetic process;regulation of response to drug;positive regulation of response to drug;regulation of cellular response to drug;positive regulation of cellular response to drug	sequence-specific DNA binding RNA polymerase II transcription factor activity;RNA polymerase II core promoter proximal region sequence-specific DNA binding transcription factor activity;nucleic acid binding transcription factor activity;RNA polymerase II core promoter proximal region sequence-specific DNA binding transcription factor activity involved in positive regulation of transcription;nucleic acid binding;DNA binding;sequence-specific DNA binding transcription factor activity;binding;zinc ion binding;ion binding;cation binding;metal ion binding;transition metal ion binding	nucleus;cytosol;organelle;membrane-bounded organelle;intracellular organelle;intracellular membrane-bounded organelle;intracellular part;cytoplasmic part;cell part
5.32211	5.38287	5.05179	5.57389	4.81336	4.53951	4.71648	4.7304	4.26271	4.80361	4.79431	4.48263	4.17018	4.32188	4.71322	4.99975	4.0264	4.3008	3.73513	4.23743	P00815	Histidine biosynthesis trifunctional protein;Phosphoribosyl-AMP cyclohydrolase;Phosphoribosyl-ATP pyrophosphohydrolase;Histidinol dehydrogenase	HIS4	sp|P00815|HIS2_YEAST Histidine biosynthesis trifunctional protein OS=Saccharomyces cerevisiae (strain ATCC 204508 / S288c) OX=559292 GN=HIS4 PE=1 SV=3	39	39	39	87.72	323.31	84059000000	35	706	0.00206802	0.0141171	-0.632726	TRUE	0.00456606	0.0291526	-0.746848	TRUE	0.0113468	0.0547039	-0.781409	FALSE	0.000284658	0.00450988	-1.25772	TRUE	histidine biosynthetic process;organic acid metabolic process;cellular amino acid metabolic process;histidine metabolic process;nitrogen compound metabolic process;metabolic process;cellular amino acid biosynthetic process;biosynthetic process;histidine family amino acid metabolic process;histidine family amino acid biosynthetic process;amine metabolic process;amine biosynthetic process;cellular process;organic acid biosynthetic process;heterocycle biosynthetic process;carboxylic acid metabolic process;cellular nitrogen compound metabolic process;cellular ketone metabolic process;oxoacid metabolic process;cellular amine metabolic process;cellular metabolic process;primary metabolic process;cellular biosynthetic process;cellular nitrogen compound biosynthetic process;small molecule metabolic process;small molecule biosynthetic process;carboxylic acid biosynthetic process;heterocycle metabolic process	nucleotide binding;catalytic activity;histidinol dehydrogenase activity;phosphoribosyl-AMP cyclohydrolase activity;phosphoribosyl-ATP diphosphatase activity;binding;ATP binding;zinc ion binding;pyrophosphatase activity;oxidoreductase activity;oxidoreductase activity, acting on CH-OH group of donors;oxidoreductase activity, acting on the CH-OH group of donors, NAD or NADP as acceptor;hydrolase activity;hydrolase activity, acting on carbon-nitrogen (but not peptide) bonds;hydrolase activity, acting on carbon-nitrogen (but not peptide) bonds, in cyclic amidines;hydrolase activity, acting on acid anhydrides;hydrolase activity, acting on acid anhydrides, in phosphorus-containing anhydrides;purine nucleotide binding;cyclohydrolase activity;adenyl nucleotide binding;ribonucleotide binding;purine ribonucleotide binding;adenyl ribonucleotide binding;purine ribonucleoside triphosphate binding;ion binding;cation binding;metal ion binding;transition metal ion binding;cofactor binding;coenzyme binding;NAD binding		Histidine metabolism
5.92831	6.0717	5.78915	5.45369	5.24442	5.03384	4.98265	5.45073	5.11427	4.89861	5.33158	5.50143	5.64924	5.89922	5.72341	6.0168	6.05437	5.71567	5.72596	5.07047	P06168	Ketol-acid reductoisomerase, mitochondrial	ILV5	sp|P06168|ILV5_YEAST Ketol-acid reductoisomerase, mitochondrial OS=Saccharomyces cerevisiae (strain ATCC 204508 / S288c) OX=559292 GN=ILV5 PE=1 SV=1	22	22	22	44.368	299.03	75754000000	19	532	0.00987539	0.0429799	-0.632804	TRUE	0.0181467	0.0745609	-0.59924	FALSE	0.943988	0.969508	0.0114526	FALSE	0.515523	0.661024	-0.169094	FALSE	mitochondrial genome maintenance;organic acid metabolic process;cellular amino acid metabolic process;isoleucine metabolic process;valine metabolic process;nitrogen compound metabolic process;organelle organization;mitochondrion organization;metabolic process;cellular amino acid biosynthetic process;biosynthetic process;branched chain family amino acid metabolic process;branched chain family amino acid biosynthetic process;isoleucine biosynthetic process;valine biosynthetic process;amine metabolic process;amine biosynthetic process;cellular process;cellular component organization;organic acid biosynthetic process;carboxylic acid metabolic process;cellular nitrogen compound metabolic process;cellular ketone metabolic process;oxoacid metabolic process;cellular amine metabolic process;cellular metabolic process;primary metabolic process;cellular biosynthetic process;cellular nitrogen compound biosynthetic process;small molecule metabolic process;small molecule biosynthetic process;carboxylic acid biosynthetic process;cellular component organization or biogenesis;cellular component organization or biogenesis at cellular level;cellular component organization at cellular level	nucleic acid binding;DNA binding;double-stranded DNA binding;catalytic activity;ketol-acid reductoisomerase activity;binding;oxidoreductase activity;oxidoreductase activity, acting on CH-OH group of donors;oxidoreductase activity, acting on the CH-OH group of donors, NAD or NADP as acceptor;ion binding;cation binding;structure-specific DNA binding;metal ion binding;cofactor binding;coenzyme binding	mitochondrion;nucleoid;mitochondrial nucleoid;organelle;membrane-bounded organelle;non-membrane-bounded organelle;intracellular organelle;intracellular membrane-bounded organelle;intracellular non-membrane-bounded organelle;organelle part;intracellular part;mitochondrial part;cytoplasmic part;intracellular organelle part;cell part	Valine, leucine and isoleucine biosynthesis;Pantothenate and CoA biosynthesis
-0.819159	-0.759675	-1.09496	-0.91169	-1.48356	-2.08328	-0.827172	-1.7236	-1.3614	-1.84116	-1.81071	-1.83684	-0.934031	-1.25931	-1.1798	-1.34832	-2.92778	-2.58848	-1.87777	-2.24304	P53848	Folic acid synthesis protein FOL1;Dihydroneopterin aldolase;2-amino-4-hydroxy-6-hydroxymethyldihydropteridine pyrophosphokinase;Dihydropteroate synthase	FOL1	sp|P53848|FOL1_YEAST Folic acid synthesis protein FOL1 OS=Saccharomyces cerevisiae (strain ATCC 204508 / S288c) OX=559292 GN=FOL1 PE=1 SV=2	24	24	24	93.119	77.683	1703200000	47	196	0.0605723	0.153244	-0.633031	FALSE	0.00104869	0.0114153	-0.816156	TRUE	0.0488681	0.14281	-0.283995	FALSE	0.00069896	0.00779428	-1.5129	TRUE	organic acid metabolic process;cellular amino acid metabolic process;cellular modified amino acid metabolic process;cellular aromatic compound metabolic process;coenzyme metabolic process;folic acid-containing compound metabolic process;vitamin metabolic process;water-soluble vitamin metabolic process;nitrogen compound metabolic process;metabolic process;cellular amino acid biosynthetic process;biosynthetic process;coenzyme biosynthetic process;vitamin biosynthetic process;amine metabolic process;amine biosynthetic process;folic acid-containing compound biosynthetic process;cellular process;organic acid biosynthetic process;heterocycle biosynthetic process;aromatic compound biosynthetic process;carboxylic acid metabolic process;cellular nitrogen compound metabolic process;cellular ketone metabolic process;water-soluble vitamin biosynthetic process;cellular modified amino acid biosynthetic process;pteridine-containing compound metabolic process;pteridine-containing compound biosynthetic process;oxoacid metabolic process;cellular amine metabolic process;cellular metabolic process;primary metabolic process;cellular biosynthetic process;cellular nitrogen compound biosynthetic process;small molecule metabolic process;small molecule biosynthetic process;carboxylic acid biosynthetic process;heterocycle metabolic process;tetrahydrofolate metabolic process;tetrahydrofolate biosynthetic process;folic acid metabolic process;folic acid biosynthetic process;cofactor metabolic process;cofactor biosynthetic process	nucleotide binding;catalytic activity;2-amino-4-hydroxy-6-hydroxymethyldihydropteridine diphosphokinase activity;dihydroneopterin aldolase activity;dihydropteroate synthase activity;binding;ATP binding;kinase activity;transferase activity;transferase activity, transferring alkyl or aryl (other than methyl) groups;transferase activity, transferring phosphorus-containing groups;diphosphotransferase activity;lyase activity;carbon-carbon lyase activity;aldehyde-lyase activity;purine nucleotide binding;adenyl nucleotide binding;ribonucleotide binding;purine ribonucleotide binding;adenyl ribonucleotide binding;purine ribonucleoside triphosphate binding;ion binding;cation binding;metal ion binding	cytoplasm;mitochondrial envelope;membrane;organelle membrane;mitochondrial membrane;organelle envelope;envelope;organelle part;intracellular part;mitochondrial part;cytoplasmic part;intracellular organelle part;cell part	Folate biosynthesis
0.354227	0.0300213	0.204478	0.441488	-0.62175	-0.184525	-0.222646	-0.478324	0.346636	0.228961	0.576265	1.1757	1.4877	1.41099	1.31298	2.02739	0.322679	0.55319	-0.245259	0.0510257	Q03661	Silent chromatin protein ESC1	ESC1	sp|Q03661|ESC1_YEAST Silent chromatin protein ESC1 OS=Saccharomyces cerevisiae (strain ATCC 204508 / S288c) OX=559292 GN=ESC1 PE=1 SV=1	46	46	46	187.14	323.31	9632800000	71	619	0.00371519	0.0214668	-0.634365	TRUE	0.206763	0.375453	0.324338	FALSE	0.00039472	0.00697165	1.30221	TRUE	0.670027	0.785718	-0.0871447	FALSE	nucleobase-containing compound metabolic process;chromatin silencing;chromatin silencing at telomere;transcription, DNA-dependent;regulation of transcription, DNA-dependent;nitrogen compound metabolic process;metabolic process;biosynthetic process;macromolecule biosynthetic process;regulation of biosynthetic process;negative regulation of biosynthetic process;negative regulation of metabolic process;cellular process;regulation of gene expression;regulation of macromolecule biosynthetic process;negative regulation of macromolecule biosynthetic process;negative regulation of macromolecule metabolic process;negative regulation of gene expression;RNA metabolic process;gene silencing;regulation of nucleobase-containing compound metabolic process;regulation of metabolic process;regulation of cellular metabolic process;negative regulation of cellular metabolic process;regulation of cellular biosynthetic process;negative regulation of cellular biosynthetic process;RNA biosynthetic process;cellular nitrogen compound metabolic process;cellular macromolecule biosynthetic process;regulation of gene expression, epigenetic;macromolecule metabolic process;cellular metabolic process;primary metabolic process;cellular biosynthetic process;cellular macromolecule metabolic process;negative regulation of gene expression, epigenetic;negative regulation of transcription, DNA-dependent;negative regulation of nucleobase-containing compound metabolic process;negative regulation of biological process;negative regulation of cellular process;regulation of biological process;regulation of cellular process;regulation of nitrogen compound metabolic process;negative regulation of nitrogen compound metabolic process;regulation of RNA metabolic process;negative regulation of RNA metabolic process;regulation of macromolecule metabolic process;regulation of gene silencing;negative regulation of gene silencing;biological regulation;regulation of primary metabolic process;nucleic acid metabolic process;regulation of cellular macromolecule biosynthetic process;negative regulation of cellular macromolecule biosynthetic process		nuclear periphery;organelle part;intracellular part;nuclear part;intracellular organelle part;cell part
0.391564	-2.72803	-1.5435	-0.0866928	-1.42625	-1.48864	-1.59192	-2.0001	-1.52323	-2.42513	0.0405541	-2.88674	-1.89266	-2.6913	-1.99651	0.142389	-2.0364	-2.41489	-1.9803	-2.95872	P47155	Protein ILM1	ILM1	sp|P47155|ILM1_YEAST Protein ILM1 OS=Saccharomyces cerevisiae (strain ATCC 204508 / S288c) OX=559292 GN=ILM1 PE=1 SV=1	3	3	3	23.644	22.497	506880000	9	58	0.412788	0.57211	-0.635063	FALSE	0.489014	0.660418	-0.706973	FALSE	0.533842	0.694375	-0.617858	FALSE	0.118645	0.2422	-1.35591	FALSE	mitochondrial genome maintenance;organelle organization;mitochondrion organization;cellular process;cellular component organization;cellular component organization or biogenesis;cellular component organization or biogenesis at cellular level;cellular component organization at cellular level		endoplasmic reticulum membrane;membrane;integral to membrane;organelle membrane;intrinsic to membrane;organelle part;intracellular part;membrane part;endoplasmic reticulum part;cytoplasmic part;intracellular organelle part;cell part
1.2293	1.44197	1.20163	0.874342	0.491813	0.8929	0.337093	0.481754	0.660889	0.854577	0.248076	1.15107	0.829685	0.820324	0.143494	1.19752	0.637291	1.40739	1.12427	0.808789	P00424	Cytochrome c oxidase polypeptide 5A, mitochondrial	COX5A	sp|P00424|COX5A_YEAST Cytochrome c oxidase subunit 5A, mitochondrial OS=Saccharomyces cerevisiae (strain ATCC 204508 / S288c) OX=559292 GN=COX5A PE=1 SV=1	4	3	3	17.14	18.595	701160000	8	57	0.00894744	0.0401783	-0.635921	TRUE	0.085267	0.21006	-0.458159	FALSE	0.128346	0.272743	-0.439055	FALSE	0.388554	0.547253	-0.192378	FALSE	generation of precursor metabolites and energy;mitochondrial electron transport, cytochrome c to oxygen;metabolic process;cellular process;electron transport chain;respiratory electron transport chain;cellular metabolic process;oxidation-reduction process	catalytic activity;cytochrome-c oxidase activity;transporter activity;cation transmembrane transporter activity;heme-copper terminal oxidase activity;ion transmembrane transporter activity;monovalent inorganic cation transmembrane transporter activity;hydrogen ion transmembrane transporter activity;oxidoreductase activity;oxidoreductase activity, acting on a heme group of donors;oxidoreductase activity, acting on a heme group of donors, oxygen as acceptor;transmembrane transporter activity;inorganic cation transmembrane transporter activity;substrate-specific transmembrane transporter activity;substrate-specific transporter activity	mitochondrial inner membrane;mitochondrial respiratory chain complex IV;mitochondrial intermembrane space;membrane;organelle inner membrane;organelle membrane;mitochondrial membrane;organelle envelope lumen;membrane-enclosed lumen;macromolecular complex;protein complex;organelle part;intracellular part;membrane part;mitochondrial part;cytoplasmic part;intracellular organelle part;mitochondrial membrane part;cell part;respiratory chain complex IV	Oxidative phosphorylation;Cardiac muscle contraction;Alzheimer's disease;Parkinson's disease;Huntington's disease
-0.394558	-2.55242	-0.387591	-2.66488	-0.760662	-3.49195	-3.48916	-0.802785	-1.20805	-0.801179	-0.974874	-2.44652	-0.944791	-1.39619	-1.30815	-0.367292	-1.30936	-0.400231	NaN	-0.0796823	P33419	Spindle pole component 29	SPC29	sp|P33419|SPC29_YEAST Spindle pole component 29 OS=Saccharomyces cerevisiae (strain ATCC 204508 / S288c) OX=559292 GN=SPC29 PE=1 SV=1	8	8	8	29.28	93.874	319480000	15	43	0.552267	0.690341	-0.636276	FALSE	0.854135	0.911565	0.142205	FALSE	0.494564	0.663724	0.495758	FALSE	0.932289	0.959836	-0.108588	FALSE	microtubule cytoskeleton organization;organelle organization;cytoskeleton organization;microtubule-based process;microtubule nucleation;cellular process;cellular component organization;cell cycle process;cellular component assembly;spindle pole body duplication;cellular component organization or biogenesis;cellular component organization or biogenesis at cellular level;cellular component organization at cellular level;cellular component assembly at cellular level	structural molecule activity;structural constituent of cytoskeleton;binding;protein binding;identical protein binding	nucleus;central plaque of spindle pole body;organelle;membrane-bounded organelle;intracellular organelle;intracellular membrane-bounded organelle;organelle part;intracellular part;cytoskeletal part;cytoplasmic part;intracellular organelle part;microtubule organizing center part;cell part
3.07197	1.99313	2.16108	2.50547	2.1809	1.30044	1.33203	2.37182	1.24458	1.21419	2.21713	2.14355	1.17068	-0.0583455	1.7602	1.81173	0.403935	0.262607	0.477761	0.725831	P10080	Single-stranded nucleic acid-binding protein	SBP1	sp|P10080|SSBP1_YEAST Single-stranded nucleic acid-binding protein OS=Saccharomyces cerevisiae (strain ATCC 204508 / S288c) OX=559292 GN=SBP1 PE=1 SV=2	11	11	11	32.989	150.69	5557200000	14	195	0.134015	0.266172	-0.636615	FALSE	0.0922877	0.220825	-0.72805	FALSE	0.0437839	0.134286	-1.26185	FALSE	0.00026219	0.00431352	-1.96538	TRUE	regulation of translation;response to stress;regulation of biosynthetic process;negative regulation of biosynthetic process;negative regulation of metabolic process;cellular process;regulation of gene expression;regulation of macromolecule biosynthetic process;negative regulation of macromolecule biosynthetic process;negative regulation of macromolecule metabolic process;posttranscriptional regulation of gene expression;negative regulation of translation;regulation of metabolic process;regulation of cellular metabolic process;negative regulation of cellular metabolic process;regulation of cellular biosynthetic process;negative regulation of cellular biosynthetic process;negative regulation of translation in response to stress;regulation of cellular protein metabolic process;negative regulation of cellular protein metabolic process;cellular response to stress;regulation of translation in response to stress;negative regulation of biological process;negative regulation of cellular process;regulation of biological process;regulation of cellular process;response to stimulus;regulation of protein metabolic process;negative regulation of protein metabolic process;cellular response to stimulus;regulation of macromolecule metabolic process;biological regulation;regulation of primary metabolic process;regulation of cellular macromolecule biosynthetic process;negative regulation of cellular macromolecule biosynthetic process	nucleotide binding;nucleic acid binding;RNA binding;mRNA binding;binding;protein binding;translation initiation factor binding;eukaryotic initiation factor 4G binding	cytoplasmic mRNA processing body;nucleolus;cytoplasm;stress granule;ribonucleoprotein complex;macromolecular complex;RNA granule;organelle;non-membrane-bounded organelle;intracellular organelle;intracellular non-membrane-bounded organelle;organelle part;intracellular part;nuclear part;cytoplasmic part;intracellular organelle part;cell part
2.15451	1.62863	1.22828	1.56188	1.09211	0.965386	1.03565	0.931679	1.20407	0.982414	1.41971	0.341265	0.725125	1.14247	1.41662	1.2774	0.888832	1.27651	0.814495	0.562496	P49090	Asparagine synthetase [glutamine-hydrolyzing] 2	ASN2	sp|P49090|ASNS2_YEAST Asparagine synthetase [glutamine-hydrolyzing] 2 OS=Saccharomyces cerevisiae (strain ATCC 204508 / S288c) OX=559292 GN=ASN2 PE=1 SV=2	26	17	17	64.592	91.03	6909300000	27	308	0.0170605	0.0629121	-0.63712	FALSE	0.0724219	0.187722	-0.656462	FALSE	0.0838188	0.207333	-0.502924	FALSE	0.0202902	0.0700284	-0.757742	FALSE	organic acid metabolic process;cellular amino acid metabolic process;asparagine metabolic process;asparagine biosynthetic process;glutamine metabolic process;nitrogen compound metabolic process;metabolic process;cellular amino acid biosynthetic process;biosynthetic process;glutamine family amino acid metabolic process;aspartate family amino acid metabolic process;aspartate family amino acid biosynthetic process;amine metabolic process;amine biosynthetic process;cellular process;organic acid biosynthetic process;carboxylic acid metabolic process;cellular nitrogen compound metabolic process;cellular ketone metabolic process;oxoacid metabolic process;cellular amine metabolic process;cellular metabolic process;primary metabolic process;cellular biosynthetic process;cellular nitrogen compound biosynthetic process;small molecule metabolic process;small molecule biosynthetic process;carboxylic acid biosynthetic process;L-asparagine biosynthetic process;L-asparagine metabolic process	nucleotide binding;catalytic activity;asparagine synthase (glutamine-hydrolyzing) activity;binding;ATP binding;ligase activity;ligase activity, forming carbon-nitrogen bonds;carbon-nitrogen ligase activity, with glutamine as amido-N-donor;purine nucleotide binding;adenyl nucleotide binding;ribonucleotide binding;purine ribonucleotide binding;adenyl ribonucleotide binding;purine ribonucleoside triphosphate binding		Alanine, aspartate and glutamate metabolism;Nitrogen metabolism
2.51119	2.7789	3.00388	2.82324	2.44358	1.98757	2.14205	1.99308	1.76218	1.84202	1.91311	1.67357	1.62347	1.88119	2.1596	1.78414	2.31427	2.28152	1.86605	2.33393	P33338	Protein SLA2	SLA2	sp|P33338|SLA2_YEAST Protein SLA2 OS=Saccharomyces cerevisiae (strain ATCC 204508 / S288c) OX=559292 GN=SLA2 PE=1 SV=5	29	29	29	108.91	323.31	17787000000	42	596	0.00496973	0.0263896	-0.637731	TRUE	0.000135614	0.00321599	-0.981587	TRUE	0.000926356	0.0113387	-0.917205	TRUE	0.00851036	0.0380672	-0.580361	TRUE	reproduction;cellular bud site selection;transport;exocytosis;endocytosis;organelle organization;cytoskeleton organization;actin filament organization;cellular cell wall organization;cytokinesis, site selection;cell budding;bipolar cellular bud site selection;establishment or maintenance of cell polarity;cellular process;membrane invagination;cellular component organization;cellular membrane organization;vesicle-mediated transport;asexual reproduction;establishment of cell polarity;actin filament-based process;actin cytoskeleton organization;fungal-type cell wall organization;reproduction of a single-celled organism;cytokinetic process;secretion by cell;external encapsulating structure organization;secretion;establishment of localization;cell division;establishment of localization in cell;membrane organization;cellular cell wall organization or biogenesis;cell wall organization or biogenesis;cell wall organization;cellular component organization or biogenesis;cellular component organization or biogenesis at cellular level;cellular component organization at cellular level;fungal-type cell wall organization or biogenesis	binding;protein binding;phospholipid binding;lipid binding;protein binding, bridging;binding, bridging	incipient cellular bud site;plasma membrane;cellular bud tip;membrane;integral to membrane;site of polarized growth;actin cortical patch;intrinsic to membrane;organelle part;intracellular part;membrane part;cytoskeletal part;cytoplasmic part;intracellular organelle part;cell cortex part;cell part
0.395907	0.91969	0.746219	0.807242	-0.151209	-0.0421308	0.245615	0.258544	0.0688724	0.103364	-0.118644	0.0104654	-0.106546	0.133487	-1.10697	-0.477169	0.725112	0.115241	0.539147	-0.567343	P14680	Dual specificity protein kinase YAK1	YAK1	sp|P14680|YAK1_YEAST Dual specificity protein kinase YAK1 OS=Saccharomyces cerevisiae (strain ATCC 204508 / S288c) OX=559292 GN=YAK1 PE=1 SV=1	23	23	23	91.244	135.04	4728600000	33	250	0.00580936	0.029488	-0.63956	TRUE	0.00126278	0.0128843	-0.70125	TRUE	0.00919695	0.0487317	-1.10657	TRUE	0.146272	0.278174	-0.514225	FALSE	regulation of transcription, DNA-dependent;protein modification process;protein phosphorylation;phosphorus metabolic process;phosphate-containing compound metabolic process;metabolic process;regulation of biosynthetic process;positive regulation of biosynthetic process;positive regulation of metabolic process;cellular process;regulation of gene expression;regulation of macromolecule biosynthetic process;positive regulation of macromolecule biosynthetic process;positive regulation of macromolecule metabolic process;positive regulation of gene expression;regulation of cell-substrate adhesion;positive regulation of cell-substrate adhesion;phosphorylation;peptidyl-tyrosine phosphorylation;peptidyl-amino acid modification;peptidyl-tyrosine modification;regulation of nucleobase-containing compound metabolic process;regulation of metabolic process;protein metabolic process;regulation of cell adhesion;regulation of cellular metabolic process;positive regulation of cellular metabolic process;regulation of cellular biosynthetic process;positive regulation of cellular biosynthetic process;macromolecule metabolic process;macromolecule modification;cellular metabolic process;primary metabolic process;cellular macromolecule metabolic process;cellular protein metabolic process;positive regulation of cell adhesion;positive regulation of transcription, DNA-dependent;positive regulation of nucleobase-containing compound metabolic process;positive regulation of biological process;positive regulation of cellular process;regulation of biological process;regulation of cellular process;regulation of nitrogen compound metabolic process;positive regulation of nitrogen compound metabolic process;regulation of RNA metabolic process;positive regulation of RNA metabolic process;regulation of macromolecule metabolic process;biological regulation;regulation of primary metabolic process;regulation of cellular macromolecule biosynthetic process	nucleotide binding;catalytic activity;protein kinase activity;protein serine/threonine kinase activity;protein serine/threonine/tyrosine kinase activity;protein tyrosine kinase activity;binding;ATP binding;kinase activity;transferase activity;transferase activity, transferring phosphorus-containing groups;phosphotransferase activity, alcohol group as acceptor;purine nucleotide binding;adenyl nucleotide binding;ribonucleotide binding;purine ribonucleotide binding;adenyl ribonucleotide binding;purine ribonucleoside triphosphate binding	nucleus;cytoplasm;organelle;membrane-bounded organelle;intracellular organelle;intracellular membrane-bounded organelle;intracellular part;cell part
-1.49301	-1.34157	-2.66423	-0.149122	-2.11861	-2.71822	-1.73088	-1.64477	-1.36752	-1.43746	-2.43743	-1.19139	-2.59832	-0.560452	-2.69236	-2.92461	-1.64284	-1.91642	-0.901686	-1.77774	P41835	Thiamine biosynthetic bifunctional enzyme;Thiamine-phosphate synthase;Hydroxyethylthiazole kinase	THI6	sp|P41835|THI6_YEAST Thiamine biosynthetic bifunctional enzyme OS=Saccharomyces cerevisiae (strain ATCC 204508 / S288c) OX=559292 GN=THI6 PE=3 SV=1	12	12	12	58.058	66.74	689040000	25	84	0.303243	0.462711	-0.641139	FALSE	0.748898	0.846174	-0.196466	FALSE	0.338577	0.517046	-0.781952	FALSE	0.801478	0.878425	-0.147688	FALSE	cellular aromatic compound metabolic process;coenzyme metabolic process;vitamin metabolic process;water-soluble vitamin metabolic process;thiamine metabolic process;sulfur compound metabolic process;nitrogen compound metabolic process;metabolic process;biosynthetic process;coenzyme biosynthetic process;vitamin biosynthetic process;thiamine biosynthetic process;thiamine diphosphate biosynthetic process;cellular process;heterocycle biosynthetic process;aromatic compound biosynthetic process;cellular nitrogen compound metabolic process;thiamine diphosphate metabolic process;water-soluble vitamin biosynthetic process;thiamine-containing compound metabolic process;thiamine-containing compound biosynthetic process;cellular metabolic process;cellular biosynthetic process;cellular nitrogen compound biosynthetic process;sulfur compound biosynthetic process;small molecule metabolic process;small molecule biosynthetic process;heterocycle metabolic process;cofactor metabolic process;cofactor biosynthetic process	nucleotide binding;catalytic activity;hydroxyethylthiazole kinase activity;thiamine-phosphate diphosphorylase activity;binding;ATP binding;kinase activity;transferase activity;transferase activity, transferring alkyl or aryl (other than methyl) groups;transferase activity, transferring phosphorus-containing groups;phosphotransferase activity, alcohol group as acceptor;purine nucleotide binding;adenyl nucleotide binding;ribonucleotide binding;purine ribonucleotide binding;adenyl ribonucleotide binding;purine ribonucleoside triphosphate binding;ion binding;cation binding;metal ion binding	cytosol;intracellular part;cytoplasmic part;cell part	Thiamine metabolism
-1.13371	-0.802138	-0.586829	-1.62269	-1.45055	-0.923799	-2.33221	-2.00405	-2.4811	-1.49349	-1.68501	-0.681137	-1.32657	-1.99519	-0.550309	-0.607506	-1.90121	-1.83133	-0.513855	-1.34338	P40038	PHO85 cyclin-6	PCL6	sp|P40038|PCL6_YEAST PHO85 cyclin-6 OS=Saccharomyces cerevisiae (strain ATCC 204508 / S288c) OX=559292 GN=PCL6 PE=1 SV=1	9	9	8	47.006	53.48	780930000	25	76	0.145521	0.28204	-0.641311	FALSE	0.25181	0.425991	-0.548842	FALSE	0.844837	0.915051	-0.0835502	FALSE	0.391515	0.55013	-0.361103	FALSE	regulation of cyclin-dependent protein kinase activity;regulation of protein phosphorylation;carbohydrate metabolic process;polysaccharide metabolic process;glycogen metabolic process;regulation of glycogen biosynthetic process;regulation of glycogen catabolic process;cellular glucan metabolic process;generation of precursor metabolites and energy;regulation of carbohydrate metabolic process;energy reserve metabolic process;metabolic process;regulation of biosynthetic process;regulation of catabolic process;cellular process;regulation of macromolecule biosynthetic process;regulation of cellular carbohydrate metabolic process;regulation of glucose metabolic process;regulation of glucan biosynthetic process;energy derivation by oxidation of organic compounds;regulation of phosphate metabolic process;regulation of metabolic process;regulation of cellular metabolic process;regulation of cellular biosynthetic process;regulation of cellular catabolic process;regulation of protein modification process;regulation of cellular protein metabolic process;regulation of polysaccharide metabolic process;regulation of polysaccharide biosynthetic process;regulation of phosphorylation;macromolecule metabolic process;regulation of carbohydrate biosynthetic process;regulation of generation of precursor metabolites and energy;regulation of carbohydrate catabolic process;regulation of cellular carbohydrate catabolic process;regulation of kinase activity;glucan metabolic process;cellular metabolic process;primary metabolic process;cellular macromolecule metabolic process;cellular carbohydrate metabolic process;cellular polysaccharide metabolic process;regulation of protein kinase activity;regulation of biological process;regulation of catalytic activity;regulation of cellular process;regulation of phosphorus metabolic process;regulation of protein metabolic process;regulation of transferase activity;regulation of cell cycle;oxidation-reduction process;regulation of macromolecule metabolic process;biological regulation;regulation of molecular function;regulation of glycogen metabolic process;regulation of protein serine/threonine kinase activity;regulation of primary metabolic process;regulation of cellular macromolecule biosynthetic process	cyclin-dependent protein kinase regulator activity;kinase regulator activity;protein kinase regulator activity;enzyme regulator activity	cyclin-dependent protein kinase holoenzyme complex;nucleus;cytoplasm;macromolecular complex;organelle;membrane-bounded organelle;intracellular organelle;intracellular membrane-bounded organelle;protein complex;intracellular part;cell part
3.63828	3.95161	3.77347	3.82221	3.31268	3.05718	2.97667	3.26713	2.79722	3.12877	2.85536	3.35573	2.91072	2.82643	2.89434	3.06712	3.26582	3.18288	3.00943	3.37924	P23615	Transcription elongation factor SPT6	SPT6	sp|P23615|SPT6_YEAST Transcription elongation factor SPT6 OS=Saccharomyces cerevisiae (strain ATCC 204508 / S288c) OX=559292 GN=SPT6 PE=1 SV=1	78	78	78	168.29	323.31	65124000000	74	1348	0.000811943	0.00788351	-0.642976	TRUE	0.00187921	0.0165637	-0.762122	TRUE	4.17734e-05	0.00193358	-0.871738	TRUE	0.00115311	0.0106359	-0.587049	TRUE	regulation of transcription involved in G1/S phase of mitotic cell cycle;negative regulation of transcription from RNA polymerase II promoter;regulation of histone H3-K36 methylation;carbon catabolite regulation of transcription from RNA polymerase II promoter;regulation of transcription from RNA polymerase II promoter by glucose;negative regulation of transcription from RNA polymerase II promoter by glucose;carbon catabolite repression of transcription from RNA polymerase II promoter;regulation of transcriptional start site selection at RNA polymerase II promoter;nucleobase-containing compound metabolic process;chromatin organization;nucleosome assembly;chromatin remodeling;transcription, DNA-dependent;regulation of transcription, DNA-dependent;regulation of transcription from RNA polymerase II promoter;transcription from RNA polymerase II promoter;RNA export from nucleus;mRNA export from nucleus;nitrogen compound metabolic process;transport;nucleocytoplasmic transport;response to stress;organelle organization;cell communication;response to nutrient;metabolic process;biosynthetic process;macromolecule biosynthetic process;response to external stimulus;regulation of biosynthetic process;negative regulation of biosynthetic process;positive regulation of biosynthetic process;negative regulation of metabolic process;positive regulation of metabolic process;cellular process;response to extracellular stimulus;regulation of gene expression;regulation of macromolecule biosynthetic process;positive regulation of macromolecule biosynthetic process;negative regulation of macromolecule biosynthetic process;positive regulation of macromolecule metabolic process;negative regulation of macromolecule metabolic process;positive regulation of gene expression;negative regulation of gene expression;nucleobase-containing compound transport;cellular component organization;RNA metabolic process;chromatin modification;poly(A)+ mRNA export from nucleus;regulation of nucleobase-containing compound metabolic process;regulation of metabolic process;cell cycle process;cellular component assembly;regulation of histone modification;regulation of histone methylation;regulation of cellular metabolic process;negative regulation of cellular metabolic process;positive regulation of cellular metabolic process;regulation of cellular biosynthetic process;negative regulation of cellular biosynthetic process;positive regulation of cellular biosynthetic process;regulation of protein modification process;regulation of mRNA 3'-end processing;regulation of transcription termination, DNA-dependent;transcriptional attenuation;transcription antitermination;response to nutrient levels;cellular response to extracellular stimulus;cellular response to nutrient levels;cellular response to nutrient;regulation of cellular protein metabolic process;RNA biosynthetic process;regulation of transcription elongation, DNA-dependent;positive regulation of transcription elongation, DNA-dependent;positive regulation of transcription elongation from RNA polymerase II promoter;regulation of organelle organization;regulation of chromosome organization;cellular response to stress;regulation of transcription elongation from RNA polymerase II promoter;cellular macromolecular complex subunit organization;cellular macromolecular complex assembly;cellular nitrogen compound metabolic process;cellular macromolecule biosynthetic process;nucleosome organization;response to chemical stimulus;macromolecule metabolic process;regulation of protein complex disassembly;regulation of protein complex assembly;regulation of transcription from RNA polymerase II promoter in response to stress;regulation of DNA-dependent transcription in response to stress;macromolecular complex subunit organization;cellular component maintenance;regulation of cellular component biogenesis;cellular metabolic process;primary metabolic process;cellular biosynthetic process;cellular macromolecule metabolic process;carbon catabolite repression of transcription;negative regulation of transcription by glucose;negative regulation of transcription, DNA-dependent;positive regulation of transcription, DNA-dependent;negative regulation of nucleobase-containing compound metabolic process;positive regulation of nucleobase-containing compound metabolic process;positive regulation of transcription from RNA polymerase II promoter;carbon catabolite regulation of transcription;regulation of transcription by glucose;intracellular transport;positive regulation of biological process;negative regulation of biological process;positive regulation of cellular process;negative regulation of cellular process;nucleic acid transport;RNA transport;regulation of mRNA processing;regulation of biological process;regulation of cellular process;response to stimulus;mRNA transport;regulation of cellular component organization;nuclear export;nuclear transport;regulation of nitrogen compound metabolic process;negative regulation of nitrogen compound metabolic process;positive regulation of nitrogen compound metabolic process;establishment of localization;establishment of RNA localization;regulation of protein metabolic process;regulation of RNA metabolic process;negative regulation of RNA metabolic process;positive regulation of RNA metabolic process;chromosome organization;establishment of localization in cell;cellular response to stimulus;regulation of macromolecule metabolic process;regulation of transcription initiation from RNA polymerase II promoter;regulation of nucleosome density;macromolecular complex assembly;protein-DNA complex assembly;biological regulation;regulation of biological quality;chromatin maintenance;cellular response to chemical stimulus;cellular response to external stimulus;protein-DNA complex subunit organization;cellular component organization or biogenesis;cellular component organization or biogenesis at cellular level;cellular component organization at cellular level;cellular component assembly at cellular level;positive regulation of transcription involved in G1/S phase of mitotic cell cycle;cellular component maintenance at cellular level;regulation of primary metabolic process;nucleic acid metabolic process;regulation of cellular macromolecule biosynthetic process;negative regulation of cellular macromolecule biosynthetic process;regulation of transcription initiation, DNA-dependent	protein binding transcription factor activity;core RNA polymerase binding transcription factor activity;core RNA polymerase II binding transcription factor activity;nucleic acid binding transcription factor activity;DNA binding transcription antitermination factor activity;nucleic acid binding;DNA binding;chromatin binding;sequence-specific DNA binding transcription factor activity;binding;protein binding;nucleosome binding;histone binding	chromatin;nucleus;transcriptionally active chromatin;organelle;membrane-bounded organelle;intracellular organelle;intracellular membrane-bounded organelle;organelle part;intracellular part;chromosomal part;intracellular organelle part;cell part
3.98159	3.20795	3.36527	3.3943	2.81013	2.6397	2.77019	3.157	2.67365	2.4713	2.67735	2.79406	3.02685	2.64477	3.3762	3.04819	2.86404	2.50959	2.57985	2.62267	P32899	U3 small nucleolar ribonucleoprotein protein IMP3	IMP3	sp|P32899|IMP3_YEAST U3 small nucleolar ribonucleoprotein protein IMP3 OS=Saccharomyces cerevisiae (strain ATCC 204508 / S288c) OX=559292 GN=IMP3 PE=1 SV=1	8	8	8	21.885	53.802	4934500000	13	174	0.0191968	0.0682389	-0.643021	FALSE	0.00383259	0.0262355	-0.833184	TRUE	0.0865448	0.211864	-0.463272	FALSE	0.0040017	0.0229725	-0.843241	TRUE	nucleobase-containing compound metabolic process;rRNA processing;RNA processing;nitrogen compound metabolic process;metabolic process;cellular process;RNA metabolic process;rRNA metabolic process;ribonucleoprotein complex biogenesis;ncRNA processing;cellular nitrogen compound metabolic process;ncRNA metabolic process;ribosomal small subunit biogenesis;macromolecule metabolic process;cellular component biogenesis;cellular metabolic process;primary metabolic process;cellular macromolecule metabolic process;cellular component organization or biogenesis;cellular component organization or biogenesis at cellular level;cellular component biogenesis at cellular level;nucleic acid metabolic process	nucleic acid binding;RNA binding;binding;rRNA binding;snoRNA binding	ribonucleoprotein complex;preribosome;small-subunit processome;macromolecular complex;Mpp10 complex;protein complex;organelle part;intracellular part;nuclear part;intracellular organelle part;nucleolar part;cell part	Ribosome biogenesis in eukaryotes
0.677868	0.165878	-0.177065	0.895771	-0.0111266	-0.167474	-0.56564	-0.270284	-1.12734	-0.55555	-0.577993	-0.724172	0.282755	0.917158	-0.0104748	1.27018	0.171607	-0.390123	-1.33079	-1.26571	P38066	GTP cyclohydrolase-2	RIB1	sp|P38066|RIB1_YEAST GTP cyclohydrolase-2 OS=Saccharomyces cerevisiae (strain ATCC 204508 / S288c) OX=559292 GN=RIB1 PE=1 SV=2	12	12	12	38.332	100.13	3209700000	23	162	0.054267	0.141489	-0.644244	FALSE	0.00632887	0.0364367	-1.13688	TRUE	0.576549	0.728538	0.224292	FALSE	0.0460014	0.122967	-1.09437	FALSE	vitamin metabolic process;water-soluble vitamin metabolic process;riboflavin metabolic process;nitrogen compound metabolic process;metabolic process;biosynthetic process;vitamin biosynthetic process;riboflavin biosynthetic process;cellular process;heterocycle biosynthetic process;cellular nitrogen compound metabolic process;water-soluble vitamin biosynthetic process;flavin-containing compound metabolic process;flavin-containing compound biosynthetic process;cellular metabolic process;cellular biosynthetic process;cellular nitrogen compound biosynthetic process;small molecule metabolic process;small molecule biosynthetic process;heterocycle metabolic process	nucleotide binding;catalytic activity;GTP cyclohydrolase activity;GTP cyclohydrolase II activity;binding;protein binding;GTP binding;hydrolase activity;hydrolase activity, acting on carbon-nitrogen (but not peptide) bonds;hydrolase activity, acting on carbon-nitrogen (but not peptide) bonds, in cyclic amidines;purine nucleotide binding;guanyl nucleotide binding;cyclohydrolase activity;ribonucleotide binding;purine ribonucleotide binding;guanyl ribonucleotide binding;purine ribonucleoside triphosphate binding;identical protein binding;ion binding;cation binding;metal ion binding		Riboflavin metabolism
0.516991	0.266437	0.284531	0.781112	-0.529328	0.123467	-0.0684417	-0.256196	-0.408805	-1.18233	-0.512842	0.114581	-0.859771	-0.972955	-1.04491	-0.770509	-0.332863	-0.0698075	2.19429	1.68003	P38170	Condensin complex subunit 2	BRN1	sp|P38170|CND2_YEAST Condensin complex subunit 2 OS=Saccharomyces cerevisiae (strain ATCC 204508 / S288c) OX=559292 GN=BRN1 PE=1 SV=3	22	22	22	86.215	101.99	2458700000	34	216	0.0127958	0.0515171	-0.644893	FALSE	0.0167956	0.0705097	-0.959617	FALSE	5.23285e-05	0.00228941	-1.3743	TRUE	0.549558	0.68622	0.405645	FALSE	mitotic sister chromatid segregation;sister chromatid segregation;nucleobase-containing compound metabolic process;DNA metabolic process;DNA unwinding involved in replication;DNA packaging;nitrogen compound metabolic process;organelle organization;chromosome segregation;mitotic chromosome condensation;metabolic process;cellular process;cellular component organization;cell cycle process;chromosome condensation;DNA geometric change;DNA duplex unwinding;cellular nitrogen compound metabolic process;macromolecule metabolic process;cellular metabolic process;primary metabolic process;cellular macromolecule metabolic process;localization;chromosome organization;cell division;cellular localization;tRNA gene clustering;DNA conformation change;cellular component organization or biogenesis;cellular component organization or biogenesis at cellular level;cellular component organization at cellular level;nucleic acid metabolic process	chromatin binding;binding	condensin complex;nuclear condensin complex;nucleus;cytoplasm;macromolecular complex;organelle;membrane-bounded organelle;intracellular organelle;intracellular membrane-bounded organelle;protein complex;organelle part;intracellular part;chromosomal part;nuclear part;intracellular organelle part;nuclear chromosome part;cell part	Cell cycle - yeast
NaN	-4.52017	-6.01257	-4.31735	-3.20267	-5.25985	-7.08961	-5.80534	-7.12685	-5.97896	-5.72358	-4.52487	-5.61765	-5.42832	-5.95073	-4.4453	-6.54916	-5.90216	-4.66301	-5.20951	Q03494	Transposon Ty2-DR2 Gag-Pol polyprotein;Capsid protein;Ty2 protease;Integrase;Reverse transcriptase/ribonuclease H	TY2B-DR2	sp|Q03494|YD22B_YEAST Transposon Ty2-DR2 Gag-Pol polyprotein OS=Saccharomyces cerevisiae (strain ATCC 204508 / S288c) OX=559292 GN=TY2B-DR2 PE=3 SV=2	63	2	0	202.09	8.4275	256430000	83	49	0.5129	0.662255	-0.645895	FALSE	0.154226	0.309078	-1.14509	FALSE	0.278436	0.453585	-0.667026	FALSE	0.198521	0.345974	-0.887486	FALSE	nucleobase-containing compound metabolic process;DNA metabolic process;DNA replication;RNA-dependent DNA replication;DNA recombination;nitrogen compound metabolic process;metabolic process;biosynthetic process;macromolecule biosynthetic process;cellular process;DNA integration;release of virus from host;reproductive process;viral reproductive process;transposition;transposition, RNA-mediated;cellular nitrogen compound metabolic process;cellular macromolecule biosynthetic process;macromolecule metabolic process;cellular metabolic process;primary metabolic process;cellular biosynthetic process;cellular macromolecule metabolic process;DNA biosynthetic process;nucleic acid metabolic process	nucleotide binding;nucleic acid binding;DNA binding;RNA binding;catalytic activity;DNA-directed DNA polymerase activity;RNA-directed DNA polymerase activity;endopeptidase activity;aspartic-type endopeptidase activity;nuclease activity;endonuclease activity;endoribonuclease activity;ribonuclease H activity;ribonuclease activity;binding;ATP binding;peptidase activity;transferase activity;transferase activity, transferring phosphorus-containing groups;nucleotidyltransferase activity;hydrolase activity;hydrolase activity, acting on ester bonds;endoribonuclease activity, producing 5'-phosphomonoesters;endonuclease activity, active with either ribo- or deoxyribonucleic acids and producing 5'-phosphomonoesters;purine nucleotide binding;adenyl nucleotide binding;ribonucleotide binding;purine ribonucleotide binding;adenyl ribonucleotide binding;DNA polymerase activity;purine ribonucleoside triphosphate binding;ion binding;cation binding;metal ion binding;aspartic-type peptidase activity;peptidase activity, acting on L-amino acid peptides	retrotransposon nucleocapsid;nucleus;cytoplasm;organelle;membrane-bounded organelle;intracellular organelle;intracellular membrane-bounded organelle;organelle part;intracellular part;nuclear part;intracellular organelle part;cell part
0.980767	0.685688	0.62299	0.855811	0.416222	0.416397	0.0418278	-0.3187	0.0563894	-0.148899	0.371613	0.611383	0.405807	0.534174	0.41938	0.959947	0.382338	-0.593221	-0.51135	-0.0221465	P23287	Serine/threonine-protein phosphatase 2B catalytic subunit A1	CNA1	sp|P23287|PP2B1_YEAST Serine/threonine-protein phosphatase 2B catalytic subunit A1 OS=Saccharomyces cerevisiae (strain ATCC 204508 / S288c) OX=559292 GN=CNA1 PE=1 SV=2	17	17	17	63.001	58.497	2578900000	30	235	0.015709	0.0599426	-0.647377	FALSE	0.0234367	0.0890952	-0.563692	FALSE	0.226666	0.397122	-0.206487	FALSE	0.00693249	0.0327577	-0.972408	TRUE	response to pheromone involved in conjugation with cellular fusion;adaptation of signaling pathway by response to pheromone involved in conjugation with cellular fusion;phosphorus metabolic process;phosphate-containing compound metabolic process;cellular ion homeostasis;cellular cell wall organization;metabolic process;regulation of signal transduction;cellular process;response to organic substance;cellular component organization;dephosphorylation;response to pheromone;cellular homeostasis;reproductive process;regulation of signaling;adaptation of signaling pathway;fungal-type cell wall organization;response to chemical stimulus;homeostatic process;cellular metabolic process;external encapsulating structure organization;regulation of response to stimulus;cellular process involved in reproduction;chemical homeostasis;regulation of biological process;regulation of cellular process;ion homeostasis;response to stimulus;cellular response to stimulus;cellular chemical homeostasis;biological regulation;regulation of biological quality;cellular cell wall organization or biogenesis;cellular response to chemical stimulus;cell wall organization or biogenesis;cell wall organization;cellular component organization or biogenesis;cellular component organization or biogenesis at cellular level;fungal-type cell wall organization or biogenesis	catalytic activity;phosphoprotein phosphatase activity;binding;hydrolase activity;hydrolase activity, acting on ester bonds;phosphatase activity;phosphoric ester hydrolase activity;ion binding;cation binding;metal ion binding	cytoplasm;calcineurin complex;protein serine/threonine phosphatase complex;macromolecular complex;protein complex;intracellular part;cell part	MAPK signaling pathway;Calcium signaling pathway;Oocyte meiosis;Apoptosis;Wnt signaling pathway;Axon guidance;VEGF signaling pathway;Osteoclast differentiation;Natural killer cell mediated cytotoxicity;T cell receptor signaling pathway;B cell receptor signaling pathway;Long-term potentiation;Alzheimer's disease;Amyotrophic lateral sclerosis (ALS);ko05152
-3.89098	-4.36996	-3.15078	-3.02146	-4.30289	-4.23069	-4.18862	-4.30067	-4.79534	-4.41535	-4.81247	NaN	-3.42364	-3.5106	-3.76218	-4.3157	-4.22581	-2.97939	NaN	-3.80454	P46678	Transcription factor TFIIIB component B	BDP1	sp|P46678|TFC5_YEAST Transcription factor TFIIIB component B OS=Saccharomyces cerevisiae (strain ATCC 204508 / S288c) OX=559292 GN=BDP1 PE=1 SV=1	6	6	6	67.687	34.216	158120000	34	28	0.0889245	0.200443	-0.647419	FALSE	0.0177578	0.073344	-1.07145	FALSE	0.713661	0.828934	-0.144732	FALSE	0.457599	0.611607	-0.446212	FALSE	DNA-dependent transcriptional open complex formation;protein-DNA complex remodeling;regulation of transcription, DNA-dependent;regulation of biosynthetic process;positive regulation of metabolic process;cellular process;regulation of gene expression;regulation of transposition;positive regulation of transposition;regulation of macromolecule biosynthetic process;positive regulation of macromolecule metabolic process;cellular component organization;regulation of nucleobase-containing compound metabolic process;regulation of metabolic process;cellular component assembly;regulation of cellular metabolic process;positive regulation of cellular metabolic process;regulation of cellular biosynthetic process;macromolecular complex remodeling;cellular macromolecular complex subunit organization;cellular macromolecular complex assembly;macromolecular complex subunit organization;positive regulation of nucleobase-containing compound metabolic process;positive regulation of biological process;positive regulation of cellular process;regulation of biological process;regulation of cellular process;regulation of DNA metabolic process;positive regulation of DNA metabolic process;regulation of nitrogen compound metabolic process;positive regulation of nitrogen compound metabolic process;regulation of RNA metabolic process;regulation of macromolecule metabolic process;macromolecular complex assembly;protein-DNA complex assembly;biological regulation;regulation of transposon integration;positive regulation of transposon integration;DNA-dependent transcriptional preinitiation complex assembly;RNA polymerase III transcriptional preinitiation complex assembly;protein-DNA complex subunit organization;cellular component organization or biogenesis;cellular component organization or biogenesis at cellular level;cellular component organization at cellular level;cellular component assembly at cellular level;regulation of primary metabolic process;regulation of cellular macromolecule biosynthetic process	protein binding transcription factor activity;transcription factor binding transcription factor activity;core RNA polymerase binding transcription factor activity;core RNA polymerase III binding transcription factor activity;RNA polymerase III transcription factor binding transcription factor activity;RNA polymerase III transcription factor binding;TFIIIB-type transcription factor activity;TFIIIC-class transcription factor binding;nucleic acid binding;DNA binding;chromatin binding;binding;protein binding;transcription factor binding	transcription factor TFIIIB complex;nucleoplasm;transcription factor complex;macromolecular complex;protein complex;organelle part;intracellular part;nuclear part;intracellular organelle part;nucleoplasm part;cell part
-1.79121	-1.08866	-1.77423	-0.576361	-1.59649	-1.74498	-1.55666	-2.92604	-1.65385	-1.81309	-1.84534	-1.3536	-2.05698	-2.31152	-1.69991	-1.57165	-1.65836	-1.49872	-1.26386	-1.38923	P0CE41	Heme-responsive zinc finger transcription factor HAP1	HAP1	sp|P0CE41|HAP1_YEAST Heme-responsive zinc finger transcription factor HAP1 OS=Saccharomyces cerevisiae (strain ATCC 204508 / S288c) OX=559292 GN=HAP1 PE=1 SV=1	26	26	26	166.11	137.95	4611800000	65	260	0.189782	0.335846	-0.648429	FALSE	0.297136	0.479073	-0.358855	FALSE	0.125523	0.269306	-0.6024	FALSE	0.651753	0.770365	-0.144932	FALSE	carbon catabolite regulation of transcription from RNA polymerase II promoter;carbon catabolite activation of transcription from RNA polymerase II promoter;regulation of transcription, DNA-dependent;regulation of transcription from RNA polymerase II promoter;cell communication;response to nutrient;response to external stimulus;regulation of biosynthetic process;positive regulation of biosynthetic process;positive regulation of metabolic process;cellular process;response to extracellular stimulus;regulation of gene expression;regulation of macromolecule biosynthetic process;positive regulation of macromolecule biosynthetic process;positive regulation of macromolecule metabolic process;positive regulation of gene expression;regulation of nucleobase-containing compound metabolic process;regulation of metabolic process;regulation of cellular metabolic process;positive regulation of cellular metabolic process;regulation of cellular biosynthetic process;positive regulation of cellular biosynthetic process;response to nutrient levels;cellular response to extracellular stimulus;cellular response to nutrient levels;cellular response to nutrient;response to chemical stimulus;regulation of cellular respiration;regulation of generation of precursor metabolites and energy;establishment of protein localization;positive regulation of transcription, DNA-dependent;positive regulation of nucleobase-containing compound metabolic process;positive regulation of transcription from RNA polymerase II promoter;carbon catabolite regulation of transcription;positive regulation of biological process;positive regulation of cellular process;regulation of biological process;regulation of cellular process;response to stimulus;regulation of nitrogen compound metabolic process;positive regulation of nitrogen compound metabolic process;establishment of localization;regulation of RNA metabolic process;positive regulation of RNA metabolic process;cellular response to stimulus;regulation of macromolecule metabolic process;biological regulation;establishment of protein localization to chromosome;cellular response to chemical stimulus;establishment of protein localization to chromatin;cellular response to external stimulus;establishment of protein localization to organelle;regulation of primary metabolic process;regulation of cellular macromolecule biosynthetic process	regulatory region DNA binding;transcription regulatory region sequence-specific DNA binding;RNA polymerase II regulatory region sequence-specific DNA binding;RNA polymerase II core promoter proximal region sequence-specific DNA binding;sequence-specific DNA binding RNA polymerase II transcription factor activity;RNA polymerase II core promoter proximal region sequence-specific DNA binding transcription factor activity;core promoter proximal region sequence-specific DNA binding;RNA polymerase II regulatory region DNA binding;regulatory region nucleic acid binding;nucleic acid binding transcription factor activity;RNA polymerase II core promoter proximal region sequence-specific DNA binding transcription factor activity involved in positive regulation of transcription;core promoter proximal region DNA binding;nucleic acid binding;DNA binding;sequence-specific DNA binding transcription factor activity;binding;zinc ion binding;ion binding;cation binding;sequence-specific DNA binding;transcription regulatory region DNA binding;metal ion binding;transition metal ion binding	nucleus;mitochondrion;organelle;membrane-bounded organelle;intracellular organelle;intracellular membrane-bounded organelle;intracellular part;cytoplasmic part;cell part
-0.82312	-0.284838	0.593484	0.367768	-1.42173	-0.544531	-0.227592	-0.546899	-0.880488	0.191405	0.830273	0.460241	-0.0231203	0.262604	-0.00419502	-0.934863	-1.18272	-0.120071	-0.0322152	-1.33452	P36152	Fe-S cluster assembly protein DRE2	DRE2	sp|P36152|DRE2_YEAST Fe-S cluster assembly protein DRE2 OS=Saccharomyces cerevisiae (strain ATCC 204508 / S288c) OX=559292 GN=DRE2 PE=1 SV=1	11	11	11	38.542	33.301	771060000	18	84	0.166065	0.30603	-0.648513	FALSE	0.715001	0.822802	0.187034	FALSE	0.750145	0.85238	-0.138217	FALSE	0.228448	0.380779	-0.630705	FALSE	apoptosis;metabolic process;cell death;biosynthetic process;cellular process;hydrogen peroxide-mediated programmed cell death;regulation of cell death;programmed cell death;iron-sulfur cluster assembly;death;metallo-sulfur cluster assembly;regulation of apoptosis;negative regulation of apoptosis;regulation of programmed cell death;negative regulation of programmed cell death;cellular metabolic process;cellular biosynthetic process;negative regulation of biological process;negative regulation of cellular process;regulation of biological process;regulation of cellular process;cofactor metabolic process;cofactor biosynthetic process;negative regulation of cell death;biological regulation	binding;electron carrier activity;ion binding;cation binding;metal ion binding;iron-sulfur cluster binding;2 iron, 2 sulfur cluster binding;4 iron, 4 sulfur cluster binding;metal cluster binding	cytoplasm;mitochondrial intermembrane space;cytosol;organelle envelope lumen;membrane-enclosed lumen;organelle part;intracellular part;mitochondrial part;cytoplasmic part;intracellular organelle part;cell part
0.401434	1.33722	0.922653	0.968577	0.0429548	0.419597	0.363266	0.209654	-0.0455207	0.390611	0.96819	-0.0117523	0.675521	0.790738	0.549407	-0.155462	-0.250965	-0.157544	-0.170877	-0.516475	P38041	Protein BOB1	BOI1	sp|P38041|BOB1_YEAST Protein BOB1 OS=Saccharomyces cerevisiae (strain ATCC 204508 / S288c) OX=559292 GN=BOI1 PE=1 SV=1	42	42	40	109.29	193.89	9271800000	66	448	0.0215302	0.0741721	-0.648604	FALSE	0.104568	0.239837	-0.58209	FALSE	0.173903	0.333639	-0.442421	FALSE	0.00134215	0.0116407	-1.18144	TRUE	cytokinetic cell separation;budding cell bud growth;budding cell apical bud growth;cellular process;cytokinetic process;growth	binding;phospholipid binding;lipid binding	cellular bud;cellular bud neck;site of polarized growth;cell part
0.213284	-0.0818092	0.0567329	-1.00592	-1.52337	-0.530803	-0.371551	-0.988967	-2.00885	-1.59928	-0.437594	-0.815505	-1.3105	-3.61252	-0.132493	-0.795715	-1.51143	-0.796617	-1.0585	-1.88441	P38255	Transcriptional regulatory protein RXT2	RXT2	sp|P38255|RXT2_YEAST Transcriptional regulatory protein RXT2 OS=Saccharomyces cerevisiae (strain ATCC 204508 / S288c) OX=559292 GN=RXT2 PE=1 SV=2	6	6	6	48.629	47.356	1038800000	17	49	0.13564	0.268516	-0.649243	FALSE	0.0662654	0.175416	-1.01088	FALSE	0.16864	0.327284	-1.25838	FALSE	0.0228712	0.0762438	-1.10831	FALSE	reproduction;negative regulation of transcription from RNA polymerase II promoter;conjugation;conjugation with cellular fusion;invasive growth in response to glucose limitation;nucleobase-containing compound metabolic process;chromatin organization;transcription, DNA-dependent;regulation of transcription, DNA-dependent;regulation of transcription from RNA polymerase II promoter;protein modification process;protein deacetylation;nitrogen compound metabolic process;organelle organization;metabolic process;biosynthetic process;macromolecule biosynthetic process;regulation of biosynthetic process;negative regulation of biosynthetic process;positive regulation of biosynthetic process;negative regulation of metabolic process;positive regulation of metabolic process;cellular process;regulation of gene expression;regulation of macromolecule biosynthetic process;positive regulation of macromolecule biosynthetic process;negative regulation of macromolecule biosynthetic process;regulation of filamentous growth;positive regulation of macromolecule metabolic process;negative regulation of macromolecule metabolic process;positive regulation of gene expression;negative regulation of gene expression;cellular component organization;RNA metabolic process;chromatin modification;covalent chromatin modification;histone modification;histone deacetylation;regulation of nucleobase-containing compound metabolic process;regulation of metabolic process;protein metabolic process;sexual reproduction;filamentous growth;regulation of cellular metabolic process;negative regulation of cellular metabolic process;positive regulation of cellular metabolic process;regulation of cellular biosynthetic process;negative regulation of cellular biosynthetic process;positive regulation of cellular biosynthetic process;regulation of chromatin silencing;negative regulation of chromatin silencing;regulation of chromatin silencing at telomere;negative regulation of chromatin silencing at telomere;RNA biosynthetic process;cellular nitrogen compound metabolic process;cellular macromolecule biosynthetic process;protein deacylation;growth;regulation of growth;regulation of gene expression, epigenetic;macromolecule metabolic process;macromolecule modification;filamentous growth of a population of unicellular organisms;cellular metabolic process;primary metabolic process;cellular biosynthetic process;cellular macromolecule metabolic process;cellular protein metabolic process;positive regulation of gene expression, epigenetic;negative regulation of transcription, DNA-dependent;positive regulation of transcription, DNA-dependent;positive regulation of growth;negative regulation of nucleobase-containing compound metabolic process;positive regulation of nucleobase-containing compound metabolic process;positive regulation of biological process;negative regulation of biological process;positive regulation of cellular process;negative regulation of cellular process;regulation of biological process;regulation of cellular process;regulation of nitrogen compound metabolic process;negative regulation of nitrogen compound metabolic process;positive regulation of nitrogen compound metabolic process;regulation of RNA metabolic process;negative regulation of RNA metabolic process;positive regulation of RNA metabolic process;chromosome organization;multi-organism process;regulation of macromolecule metabolic process;regulation of gene silencing;negative regulation of gene silencing;negative regulation of chromatin silencing at silent mating-type cassette;regulation of chromatin silencing at rDNA;negative regulation of chromatin silencing at rDNA;biological regulation;growth of unicellular organism as a thread of attached cells;regulation of growth of unicellular organism as a thread of attached cells;positive regulation of growth of unicellular organism as a thread of attached cells;cellular component organization or biogenesis;cellular component organization or biogenesis at cellular level;cellular component organization at cellular level;regulation of primary metabolic process;positive regulation of filamentous growth;regulation of chromatin silencing at silent mating-type cassette;nucleic acid metabolic process;regulation of cellular macromolecule biosynthetic process;negative regulation of cellular macromolecule biosynthetic process;regulation of invasive growth in response to glucose limitation;positive regulation of invasive growth in response to glucose limitation		histone deacetylase complex;nucleus;cytosol;chromatin remodeling complex;macromolecular complex;Rpd3L complex;organelle;membrane-bounded organelle;intracellular organelle;intracellular membrane-bounded organelle;protein complex;organelle part;intracellular part;chromosomal part;nuclear part;cytoplasmic part;intracellular organelle part;nucleoplasm part;nuclear chromosome part;cell part;Sin3-type complex
-4.33753	-2.76137	-3.44957	-2.14604	-3.60212	-3.58488	-4.78319	-3.33009	-4.7235	-7.23282	-5.31324	-3.76199	-5.34306	-5.64115	-4.10629	-4.62518	-6.46147	-3.72903	-2.8305	-4.26264	P22023	Killer toxin-resistance protein 5	KRE5	sp|P22023|KRE5_YEAST Killer toxin-resistance protein 5 OS=Saccharomyces cerevisiae (strain ATCC 204508 / S288c) OX=559292 GN=KRE5 PE=1 SV=2	16	16	16	156.48	59.699	442200000	68	106	0.298219	0.458008	-0.651443	FALSE	0.0536135	0.153006	-2.08426	FALSE	0.0239674	0.08945	-1.75529	FALSE	0.251559	0.408261	-1.14728	FALSE	polysaccharide biosynthetic process;carbohydrate metabolic process;polysaccharide metabolic process;cellular glucan metabolic process;1,6-beta-glucan metabolic process;1,6-beta-glucan biosynthetic process;protein modification process;protein glycosylation;metabolic process;biosynthetic process;macromolecule biosynthetic process;glucan biosynthetic process;cellular process;carbohydrate biosynthetic process;protein metabolic process;cellular polysaccharide biosynthetic process;cellular carbohydrate biosynthetic process;cellular macromolecule biosynthetic process;macromolecule metabolic process;macromolecule modification;macromolecule glycosylation;glucan metabolic process;cellular metabolic process;primary metabolic process;cellular biosynthetic process;cellular macromolecule metabolic process;cellular carbohydrate metabolic process;cellular polysaccharide metabolic process;cellular protein metabolic process;beta-glucan metabolic process;beta-glucan biosynthetic process;glycosylation;cell wall organization or biogenesis;cell wall organization;cellular component organization or biogenesis	catalytic activity;UDP-glucose:glycoprotein glucosyltransferase activity;UDP-glycosyltransferase activity;transferase activity;transferase activity, transferring glycosyl groups;transferase activity, transferring hexosyl groups;UDP-glucosyltransferase activity;glucosyltransferase activity	endoplasmic reticulum;endoplasmic reticulum lumen;membrane-enclosed lumen;organelle;membrane-bounded organelle;intracellular organelle;intracellular membrane-bounded organelle;organelle lumen;organelle part;intracellular part;endoplasmic reticulum part;cytoplasmic part;intracellular organelle part;cell part;intracellular organelle lumen	Protein processing in endoplasmic reticulum
-4.86429	-2.55534	-4.44814	-2.28271	-5.05427	-5.38628	-3.0254	-3.29387	-5.79289	-3.20225	NaN	-3.52375	NaN	-4.41591	-4.74469	-4.31097	-3.52397	-3.00737	-2.7883	-3.19606	P03870	Site-specific recombinase Flp	FLP1	sp|P03870|FLP_YEAST Site-specific recombinase Flp OS=Saccharomyces cerevisiae (strain ATCC 204508 / S288c) OX=559292 GN=FLP1 PE=1 SV=1	7	7	7	48.619	17.864	124900000	23	46	0.490358	0.640708	-0.652336	FALSE	0.297712	0.479252	-1.15963	FALSE	0.154042	0.309294	-1.10496	FALSE	0.565404	0.699778	0.408695	FALSE	nucleobase-containing compound metabolic process;DNA metabolic process;DNA recombination;nitrogen compound metabolic process;metabolic process;cellular process;DNA integration;cellular nitrogen compound metabolic process;plasmid recombination;macromolecule metabolic process;cellular metabolic process;primary metabolic process;cellular macromolecule metabolic process;nucleic acid metabolic process	nucleic acid binding;DNA binding;double-stranded DNA binding;single-stranded DNA binding;catalytic activity;binding;DNA bending activity;site-specific recombinase activity;structure-specific DNA binding
0.929793	-1.94818	-1.01462	-1.24914	-0.77453	-0.430581	-4.03838	-0.649588	-2.50791	-0.49106	-0.495144	-1.8996	-2.17489	0.0097723	-0.322372	-0.19106	-0.571811	0.0798043	-0.489815	-0.150811	P53930	Protein AF-9 homolog	YAF9	sp|P53930|AF9_YEAST Protein AF-9 homolog OS=Saccharomyces cerevisiae (strain ATCC 204508 / S288c) OX=559292 GN=YAF9 PE=1 SV=1	9	9	9	25.981	31.82	752020000	15	73	0.559337	0.696998	-0.652733	FALSE	0.533525	0.696221	-0.527894	FALSE	0.856175	0.922913	0.150901	FALSE	0.42955	0.586026	0.537378	FALSE	nucleobase-containing compound metabolic process;DNA metabolic process;DNA repair;chromatin organization;chromatin remodeling;chromatin silencing;chromatin silencing at telomere;transcription, DNA-dependent;regulation of transcription, DNA-dependent;nitrogen compound metabolic process;response to stress;response to DNA damage stimulus;organelle organization;metabolic process;biosynthetic process;macromolecule biosynthetic process;regulation of biosynthetic process;negative regulation of biosynthetic process;negative regulation of metabolic process;cellular process;regulation of gene expression;regulation of macromolecule biosynthetic process;negative regulation of macromolecule biosynthetic process;negative regulation of macromolecule metabolic process;negative regulation of gene expression;cellular component organization;RNA metabolic process;gene silencing;chromatin modification;regulation of nucleobase-containing compound metabolic process;regulation of metabolic process;regulation of cellular metabolic process;negative regulation of cellular metabolic process;regulation of cellular biosynthetic process;negative regulation of cellular biosynthetic process;RNA biosynthetic process;cellular response to stress;cellular macromolecular complex subunit organization;cellular nitrogen compound metabolic process;cellular macromolecule biosynthetic process;nucleosome organization;regulation of gene expression, epigenetic;ATP-dependent chromatin remodeling;macromolecule metabolic process;histone exchange;macromolecular complex subunit organization;cellular metabolic process;primary metabolic process;cellular biosynthetic process;cellular macromolecule metabolic process;negative regulation of gene expression, epigenetic;negative regulation of transcription, DNA-dependent;negative regulation of nucleobase-containing compound metabolic process;negative regulation of biological process;negative regulation of cellular process;regulation of biological process;regulation of cellular process;response to stimulus;regulation of nitrogen compound metabolic process;negative regulation of nitrogen compound metabolic process;regulation of RNA metabolic process;negative regulation of RNA metabolic process;chromosome organization;cellular response to stimulus;regulation of macromolecule metabolic process;biological regulation;cellular component organization or biogenesis;cellular component organization or biogenesis at cellular level;cellular component organization at cellular level;regulation of primary metabolic process;nucleic acid metabolic process;regulation of cellular macromolecule biosynthetic process;negative regulation of cellular macromolecule biosynthetic process		histone acetyltransferase complex;Swr1 complex;cytoplasm;chromatin remodeling complex;macromolecular complex;NuA4 histone acetyltransferase complex;H4/H2A histone acetyltransferase complex;protein complex;organelle part;intracellular part;chromosomal part;nuclear part;intracellular organelle part;nucleoplasm part;nuclear chromosome part;cell part
4.47651	4.40319	4.44573	4.42259	4.19013	3.94507	2.66852	4.31969	3.4376	4.05412	4.48292	4.04071	2.92132	4.06067	2.87956	3.49095	3.80057	3.40595	3.40409	3.69915	P28834	Isocitrate dehydrogenase [NAD] subunit 1, mitochondrial	IDH1	sp|P28834|IDH1_YEAST Isocitrate dehydrogenase [NAD] subunit 1, mitochondrial OS=Saccharomyces cerevisiae (strain ATCC 204508 / S288c) OX=559292 GN=IDH1 PE=1 SV=2	16	16	16	39.324	115.98	24940000000	19	343	0.134248	0.266503	-0.656152	FALSE	0.091087	0.219402	-0.433167	FALSE	0.0076056	0.0432628	-1.09888	TRUE	0.000159898	0.00322802	-0.859564	TRUE	organic acid metabolic process;acetyl-CoA metabolic process;tricarboxylic acid cycle;isocitrate metabolic process;cellular amino acid metabolic process;glutamate metabolic process;glutamate biosynthetic process;coenzyme metabolic process;nitrogen compound metabolic process;metabolic process;cellular amino acid biosynthetic process;catabolic process;biosynthetic process;glutamine family amino acid metabolic process;glutamine family amino acid biosynthetic process;coenzyme catabolic process;amine metabolic process;amine biosynthetic process;cellular process;organic acid biosynthetic process;carboxylic acid metabolic process;cellular nitrogen compound metabolic process;cellular ketone metabolic process;oxoacid metabolic process;cellular amine metabolic process;cellular metabolic process;primary metabolic process;cellular catabolic process;cellular biosynthetic process;cellular nitrogen compound biosynthetic process;small molecule metabolic process;small molecule biosynthetic process;acetyl-CoA catabolic process;carboxylic acid biosynthetic process;cofactor metabolic process;cofactor catabolic process	nucleotide binding;magnesium ion binding;nucleic acid binding;RNA binding;catalytic activity;isocitrate dehydrogenase activity;isocitrate dehydrogenase (NAD+) activity;binding;oxidoreductase activity;oxidoreductase activity, acting on CH-OH group of donors;oxidoreductase activity, acting on the CH-OH group of donors, NAD or NADP as acceptor;ion binding;cation binding;metal ion binding;cofactor binding;coenzyme binding;NAD binding	mitochondrial intermembrane space;mitochondrial matrix;cytosol;mitochondrial isocitrate dehydrogenase complex (NAD+);nucleoid;mitochondrial tricarboxylic acid cycle enzyme complex;organelle envelope lumen;membrane-enclosed lumen;macromolecular complex;mitochondrial nucleoid;organelle;non-membrane-bounded organelle;intracellular organelle;intracellular non-membrane-bounded organelle;organelle lumen;protein complex;organelle part;intracellular part;mitochondrial part;cytoplasmic part;intracellular organelle part;cell part;tricarboxylic acid cycle enzyme complex;isocitrate dehydrogenase complex (NAD+);intracellular organelle lumen	Citrate cycle (TCA cycle)
-4.65083	-3.50579	-3.99658	-3.24023	-4.02439	-5.40795	-3.85353	-4.73699	-4.8952	-4.67415	-5.41688	-4.40932	-4.95337	-4.14101	-3.69324	-5.16818	-3.61645	-3.41076	-3.65899	-4.29846	Q08818	Meiotic sister-chromatid recombination protein 6, mitochondrial	MSC6	sp|Q08818|MSC6_YEAST Meiotic sister-chromatid recombination protein 6, mitochondrial OS=Saccharomyces cerevisiae (strain ATCC 204508 / S288c) OX=559292 GN=MSC6 PE=1 SV=1	10	10	10	79.946	31.648	316500000	41	81	0.213444	0.364838	-0.657356	FALSE	0.0376746	0.120755	-1.00053	FALSE	0.216697	0.384225	-0.640591	FALSE	0.788659	0.87024	0.102194	FALSE	nucleobase-containing compound metabolic process;DNA metabolic process;DNA recombination;nitrogen compound metabolic process;reciprocal meiotic recombination;metabolic process;cellular process;cell cycle process;cellular nitrogen compound metabolic process;reciprocal DNA recombination;macromolecule metabolic process;cellular metabolic process;primary metabolic process;cellular macromolecule metabolic process;nucleic acid metabolic process		mitochondrion;organelle;membrane-bounded organelle;intracellular organelle;intracellular membrane-bounded organelle;intracellular part;cytoplasmic part;cell part
-2.07176	-1.71036	-2.19413	NaN	-3.33346	-2.82085	-2.59727	-2.28373	-2.88132	-3.05559	-2.7671	-2.31918	-3.41579	-3.23205	-5.35209	-2.96785	-2.60369	-0.228321	-2.24383	-0.495264	P33122	Serine-rich protein TYE7	TYE7	sp|P33122|TYE7_YEAST Serine-rich protein TYE7 OS=Saccharomyces cerevisiae (strain ATCC 204508 / S288c) OX=559292 GN=TYE7 PE=1 SV=1	3	3	3	32.689	9.6245	91874000	9	25	0.0485418	0.131433	-0.658349	FALSE	0.0233075	0.0888583	-0.65532	FALSE	0.0270807	0.0971961	-1.64147	FALSE	0.297504	0.454999	0.707703	FALSE	regulation of carbohydrate metabolic process;regulation of glycolysis;nucleobase-containing compound metabolic process;transcription, DNA-dependent;nitrogen compound metabolic process;metabolic process;biosynthetic process;macromolecule biosynthetic process;positive regulation of metabolic process;regulation of catabolic process;positive regulation of catabolic process;cellular process;positive regulation of macromolecule metabolic process;regulation of cellular carbohydrate metabolic process;positive regulation of cellular carbohydrate metabolic process;regulation of glucose metabolic process;positive regulation of glucose metabolic process;RNA metabolic process;regulation of metabolic process;regulation of cellular metabolic process;positive regulation of cellular metabolic process;regulation of cellular catabolic process;positive regulation of cellular catabolic process;RNA biosynthetic process;cellular nitrogen compound metabolic process;cellular macromolecule biosynthetic process;macromolecule metabolic process;regulation of generation of precursor metabolites and energy;regulation of carbohydrate catabolic process;regulation of cellular carbohydrate catabolic process;cellular metabolic process;primary metabolic process;cellular biosynthetic process;cellular macromolecule metabolic process;positive regulation of glycolysis;positive regulation of carbohydrate metabolic process;positive regulation of biological process;positive regulation of cellular process;regulation of biological process;regulation of cellular process;regulation of macromolecule metabolic process;biological regulation;regulation of primary metabolic process;nucleic acid metabolic process	nucleic acid binding transcription factor activity;nucleic acid binding;DNA binding;sequence-specific DNA binding transcription factor activity;binding	chromatin;nuclear chromatin;organelle part;intracellular part;chromosomal part;nuclear part;intracellular organelle part;nuclear chromosome part;cell part
1.97746	2.17634	2.43588	2.09619	1.10144	1.37501	1.67962	1.89486	1.62341	1.46191	1.4775	1.75931	1.36058	1.34127	1.27447	1.63732	1.73204	1.81686	1.73726	1.29683	Q06639	Chromatin structure-remodeling complex protein RSC3	RSC3	sp|Q06639|RSC3_YEAST Chromatin structure-remodeling complex protein RSC3 OS=Saccharomyces cerevisiae (strain ATCC 204508 / S288c) OX=559292 GN=RSC3 PE=1 SV=1	29	29	29	101.72	285.53	8841000000	44	367	0.0162021	0.0610049	-0.658735	FALSE	0.00260464	0.0207124	-0.590935	TRUE	0.000884713	0.0109875	-0.768058	TRUE	0.0137822	0.0530409	-0.52572	FALSE	G1/S transition of mitotic cell cycle;G2/M transition of mitotic cell cycle;nucleobase-containing compound metabolic process;regulation of DNA replication;chromatin organization;chromatin assembly or disassembly;nucleosome disassembly;chromatin remodeling;transcription elongation, DNA-dependent;regulation of transcription, DNA-dependent;transcription elongation from RNA polymerase II promoter;nitrogen compound metabolic process;organelle organization;metabolic process;biosynthetic process;regulation of biosynthetic process;cellular process;regulation of gene expression;regulation of macromolecule biosynthetic process;regulation of cell cycle process;cellular component organization;RNA metabolic process;chromatin modification;nucleosome positioning;regulation of nucleobase-containing compound metabolic process;regulation of metabolic process;cell cycle process;cellular component disassembly;cellular component assembly;regulation of cellular metabolic process;regulation of cellular biosynthetic process;chromatin assembly;RNA biosynthetic process;macromolecular complex disassembly;protein-DNA complex disassembly;regulation of S phase;regulation of DNA replication involved in S phase;cellular macromolecular complex subunit organization;cellular macromolecular complex disassembly;cellular nitrogen compound metabolic process;nucleosome organization;ATP-dependent chromatin remodeling;macromolecule metabolic process;macromolecular complex subunit organization;cellular metabolic process;primary metabolic process;cellular biosynthetic process;cellular macromolecule metabolic process;regulation of biological process;regulation of cellular process;regulation of DNA metabolic process;regulation of nitrogen compound metabolic process;regulation of RNA metabolic process;chromosome organization;regulation of cell cycle;regulation of macromolecule metabolic process;biological regulation;protein-DNA complex subunit organization;cellular component organization or biogenesis;cellular component organization or biogenesis at cellular level;cellular component organization at cellular level;cellular component assembly at cellular level;cellular component disassembly at cellular level;regulation of primary metabolic process;nucleic acid metabolic process;regulation of DNA-dependent DNA replication;regulation of cellular macromolecule biosynthetic process	sequence-specific DNA binding RNA polymerase II transcription factor activity;nucleic acid binding transcription factor activity;nucleic acid binding;DNA binding;sequence-specific DNA binding transcription factor activity;binding;zinc ion binding;ion binding;cation binding;metal ion binding;transition metal ion binding	chromatin remodeling complex;RSC complex;macromolecular complex;protein complex;organelle part;intracellular part;nuclear part;intracellular organelle part;cell part
0.785948	-0.323439	-0.257363	-0.347153	-0.648086	-0.745867	-0.927158	-0.459755	-1.03919	-0.852685	-0.930498	-0.374933	-1.12897	-1.12527	-1.08234	-0.774122	-0.670697	-0.706427	-1.70749	-1.30401	P47136	Bud site selection protein 4	BUD4	sp|P47136|BUD4_YEAST Bud site selection protein 4 OS=Saccharomyces cerevisiae (strain ATCC 204508 / S288c) OX=559292 GN=BUD4 PE=1 SV=2	42	42	42	164.48	323.31	4166300000	74	457	0.0641101	0.160176	-0.659715	FALSE	0.0494615	0.145321	-0.763826	FALSE	0.0135932	0.0620577	-0.992173	FALSE	0.0288123	0.0881977	-1.06166	FALSE	reproduction;cellular bud site selection;cytokinesis, site selection;cell budding;axial cellular bud site selection;establishment or maintenance of cell polarity;cellular process;asexual reproduction;establishment of cell polarity;reproduction of a single-celled organism;cytokinetic process;cell division	nucleotide binding;binding;GTP binding;purine nucleotide binding;guanyl nucleotide binding;ribonucleotide binding;purine ribonucleotide binding;guanyl ribonucleotide binding;purine ribonucleoside triphosphate binding	cellular bud neck contractile ring;actomyosin contractile ring;cell division site part;organelle part;intracellular part;cytoskeletal part;cytoplasmic part;intracellular organelle part;cell cortex part;cell part;contractile ring
-0.496243	0.678856	-7.56381e-05	-0.26194	-0.882526	-0.763024	-0.771646	-0.305687	-1.71896	-1.5857	-0.652566	0.044607	-1.4642	-0.568389	-1.59018	-0.280913	-0.372168	-1.11241	-2.03299	-1.01653	P36534	54S ribosomal protein L40, mitochondrial	MRPL40	sp|P36534|RM40_YEAST 54S ribosomal protein L40, mitochondrial OS=Saccharomyces cerevisiae (strain ATCC 204508 / S288c) OX=559292 GN=MRPL40 PE=1 SV=2	9	9	9	33.751	32.374	1401500000	15	107	0.0591414	0.150671	-0.66087	FALSE	0.0965587	0.228202	-0.958304	FALSE	0.059499	0.164111	-0.956069	FALSE	0.0398687	0.111327	-1.11367	FALSE	translation;organelle organization;mitochondrion organization;metabolic process;biosynthetic process;macromolecule biosynthetic process;cellular process;cellular component organization;protein metabolic process;mitochondrial translation;cellular macromolecule biosynthetic process;macromolecule metabolic process;cellular metabolic process;primary metabolic process;cellular biosynthetic process;cellular macromolecule metabolic process;cellular protein metabolic process;cellular component organization or biogenesis;cellular component organization or biogenesis at cellular level;cellular component organization at cellular level	structural constituent of ribosome;structural molecule activity	organellar large ribosomal subunit;mitochondrial large ribosomal subunit;large ribosomal subunit;ribonucleoprotein complex;macromolecular complex;organelle part;intracellular part;mitochondrial part;cytoplasmic part;intracellular organelle part;cell part
0.707623	0.816663	0.547338	0.397549	-0.170843	0.115358	0.153804	-0.273152	-0.232862	-0.14882	-0.511087	0.202116	-1.30102	0.518552	-0.308501	-0.253862	0.0473917	-0.377802	-1.00308	-1.69675	P53088	Cytoplasmic tRNA 2-thiolation protein 1	NCS6	sp|P53088|CTU1_YEAST Cytoplasmic tRNA 2-thiolation protein 1 OS=Saccharomyces cerevisiae (strain ATCC 204508 / S288c) OX=559292 GN=NCS6 PE=1 SV=3	7	7	7	39.987	86.047	1266300000	18	94	0.00321985	0.019271	-0.661002	TRUE	0.00385459	0.0262508	-0.789956	TRUE	0.0476356	0.140947	-0.953501	FALSE	0.0125909	0.0498535	-1.37485	TRUE	tRNA wobble base modification;tRNA wobble uridine modification;tRNA wobble position uridine thiolation;nucleobase-containing compound metabolic process;RNA processing;tRNA metabolic process;tRNA modification;protein modification process;nitrogen compound metabolic process;tRNA processing;metabolic process;RNA modification;cellular process;RNA metabolic process;protein metabolic process;protein modification by small protein conjugation;protein urmylation;tRNA thio-modification;ncRNA processing;cellular nitrogen compound metabolic process;ncRNA metabolic process;macromolecule metabolic process;macromolecule modification;cellular metabolic process;primary metabolic process;cellular macromolecule metabolic process;cellular protein metabolic process;protein modification by small protein conjugation or removal;nucleic acid metabolic process	tRNA binding;nucleic acid binding;RNA binding;catalytic activity;binding;transferase activity;transferase activity, transferring phosphorus-containing groups;nucleotidyltransferase activity	mitochondrion;cytosol;organelle;membrane-bounded organelle;intracellular organelle;intracellular membrane-bounded organelle;intracellular part;cytoplasmic part;cell part	Sulfur relay system
0.664751	-0.283989	0.876624	0.394296	-0.419161	-0.221507	-0.194066	-0.162816	-0.629357	-1.24812	-1.51525	-1.10797	-0.325175	-1.17184	-0.290067	0.504496	-1.00303	-0.614131	-1.42212	-0.484895	P34909	General negative regulator of transcription subunit 4	MOT2	sp|P34909|NOT4_YEAST General negative regulator of transcription subunit 4 OS=Saccharomyces cerevisiae (strain ATCC 204508 / S288c) OX=559292 GN=MOT2 PE=1 SV=1	15	15	15	65.353	148.54	5948600000	25	256	0.0430403	0.120525	-0.662308	FALSE	0.00268545	0.021144	-1.53809	TRUE	0.135338	0.282388	-0.733566	FALSE	0.0077047	0.0353961	-1.29397	TRUE	protein polyubiquitination;nuclear-transcribed mRNA catabolic process;nucleobase-containing compound metabolic process;transcription, DNA-dependent;regulation of transcription, DNA-dependent;regulation of transcription from RNA polymerase II promoter;RNA catabolic process;mRNA catabolic process;protein modification process;proteolysis;nitrogen compound metabolic process;metabolic process;catabolic process;macromolecule catabolic process;biosynthetic process;macromolecule biosynthetic process;regulation of biosynthetic process;positive regulation of biosynthetic process;positive regulation of metabolic process;cellular process;regulation of gene expression;proteasomal protein catabolic process;regulation of macromolecule biosynthetic process;positive regulation of macromolecule metabolic process;RNA metabolic process;mRNA metabolic process;protein ubiquitination;regulation of nucleobase-containing compound metabolic process;regulation of metabolic process;protein metabolic process;nuclear-transcribed mRNA catabolic process, deadenylation-independent decay;deadenylation-independent decapping of nuclear-transcribed mRNA;regulation of cellular metabolic process;positive regulation of cellular metabolic process;regulation of cellular biosynthetic process;positive regulation of cellular biosynthetic process;protein modification by small protein conjugation;RNA biosynthetic process;regulation of transcription elongation, DNA-dependent;positive regulation of transcription elongation, DNA-dependent;positive regulation of transcription elongation from RNA polymerase II promoter;regulation of transcription elongation from RNA polymerase II promoter;cellular nitrogen compound metabolic process;cellular macromolecule biosynthetic process;macromolecule metabolic process;macromolecule modification;cellular metabolic process;primary metabolic process;cellular catabolic process;cellular biosynthetic process;cellular macromolecule metabolic process;cellular macromolecule catabolic process;cellular protein metabolic process;positive regulation of nucleobase-containing compound metabolic process;positive regulation of biological process;positive regulation of cellular process;regulation of biological process;regulation of cellular process;regulation of nitrogen compound metabolic process;positive regulation of nitrogen compound metabolic process;regulation of RNA metabolic process;positive regulation of RNA metabolic process;proteolysis involved in cellular protein catabolic process;regulation of macromolecule metabolic process;biological regulation;protein modification by small protein conjugation or removal;regulation of primary metabolic process;nucleic acid metabolic process;regulation of cellular macromolecule biosynthetic process	nucleotide binding;nucleic acid binding;RNA binding;catalytic activity;ubiquitin-protein ligase activity;binding;zinc ion binding;ligase activity;ligase activity, forming carbon-nitrogen bonds;acid-amino acid ligase activity;small conjugating protein ligase activity;ion binding;cation binding;metal ion binding;transition metal ion binding	nucleus;cytoplasm;CCR4-NOT core complex;macromolecular complex;organelle;membrane-bounded organelle;intracellular organelle;intracellular membrane-bounded organelle;protein complex;organelle part;intracellular part;nuclear part;intracellular organelle part;nucleoplasm part;cell part	RNA degradation
-4.13768	-5.04374	-4.37852	-3.56683	-4.67635	NaN	-4.38069	NaN	-4.54676	-3.9181	-3.97187	NaN	-4.65366	-3.96169	-4.23487	-4.06103	NaN	NaN	NaN	NaN	P47113	Mitotic check point protein BFA1	BFA1	sp|P47113|BFA1_YEAST Mitotic check point protein BFA1 OS=Saccharomyces cerevisiae (strain ATCC 204508 / S288c) OX=559292 GN=BFA1 PE=1 SV=1	5	5	5	66.086	7.7155	76743000	30	24	0.179822	0.324464	-0.662395	FALSE	0.65014	0.776637	-0.241608	FALSE	0.87992	0.936801	0.0538769	FALSE	0.822616	0.892318	-0.103078	FALSE	cell cycle checkpoint;nuclear division;regulation of nucleotide metabolic process;organelle organization;mitosis;mitotic cell cycle checkpoint;regulation of exit from mitosis;regulation of mitotic cell cycle;regulation of catabolic process;cellular process;regulation of cell cycle process;cellular component organization;regulation of nucleobase-containing compound metabolic process;regulation of metabolic process;cell cycle process;cell cycle phase;regulation of nucleotide catabolic process;regulation of cellular metabolic process;regulation of cellular catabolic process;spindle checkpoint;mitotic cell cycle spindle orientation checkpoint;regulation of purine nucleotide catabolic process;regulation of GTP catabolic process;positive regulation of catalytic activity;regulation of GTPase activity;positive regulation of GTPase activity;positive regulation of molecular function;organelle fission;regulation of biological process;regulation of catalytic activity;regulation of cellular process;regulation of nitrogen compound metabolic process;cell division;regulation of hydrolase activity;positive regulation of hydrolase activity;regulation of cell cycle;biological regulation;regulation of molecular function;regulation of cell cycle arrest;mitotic cell cycle spindle checkpoint;cellular component organization or biogenesis;cellular component organization or biogenesis at cellular level;cellular component organization at cellular level;regulation of primary metabolic process	GTPase activator activity;enzyme activator activity;enzyme regulator activity;GTPase regulator activity;nucleoside-triphosphatase regulator activity	cytoplasm;microtubule organizing center;spindle pole body;organelle part;intracellular part;cytoskeletal part;cytoplasmic part;intracellular organelle part;cell part	Cell cycle - yeast
4.76413	5.24977	5.17834	5.37273	4.49601	4.6364	4.62325	4.14985	4.70707	4.63392	4.5984	4.63815	5.32521	5.20241	5.41291	5.39113	4.92318	4.91307	4.89144	5.05004	Q05506	Arginine--tRNA ligase, cytoplasmic		sp|Q05506|SYRC_YEAST Arginine--tRNA ligase, cytoplasmic OS=Saccharomyces cerevisiae (strain ATCC 204508 / S288c) OX=559292 GN=YDR341C PE=1 SV=1	46	46	45	69.524	217.55	81509000000	42	1017	0.00874048	0.0393812	-0.664866	TRUE	0.00996142	0.0498572	-0.496859	TRUE	0.220554	0.389549	0.191672	FALSE	0.200106	0.347261	-0.196809	FALSE	organic acid metabolic process;nucleobase-containing compound metabolic process;tRNA metabolic process;tRNA aminoacylation for protein translation;arginyl-tRNA aminoacylation;cellular amino acid metabolic process;nitrogen compound metabolic process;metabolic process;amine metabolic process;cellular process;RNA metabolic process;carboxylic acid metabolic process;cellular nitrogen compound metabolic process;ncRNA metabolic process;cellular ketone metabolic process;amino acid activation;tRNA aminoacylation;macromolecule metabolic process;oxoacid metabolic process;cellular amine metabolic process;cellular metabolic process;primary metabolic process;cellular macromolecule metabolic process;small molecule metabolic process;nucleic acid metabolic process	nucleotide binding;catalytic activity;aminoacyl-tRNA ligase activity;arginine-tRNA ligase activity;binding;ATP binding;ligase activity;ligase activity, forming carbon-oxygen bonds;ligase activity, forming aminoacyl-tRNA and related compounds;purine nucleotide binding;adenyl nucleotide binding;ribonucleotide binding;purine ribonucleotide binding;adenyl ribonucleotide binding;purine ribonucleoside triphosphate binding	cytoplasm;intracellular part;cell part	Aminoacyl-tRNA biosynthesis
0.892707	0.565742	0.345371	-0.340042	-0.760775	0.419597	-1.40721	0.552065	-0.552566	0.602783	0.433441	0.156164	-1.29897	-0.607169	-0.785704	0.157545	-0.404692	0.246594	0.36341	-0.16807	P32523	Pre-mRNA-processing factor 19	PRP19	sp|P32523|PRP19_YEAST Pre-mRNA-processing factor 19 OS=Saccharomyces cerevisiae (strain ATCC 204508 / S288c) OX=559292 GN=PRP19 PE=1 SV=2	10	10	10	56.569	59.581	1733100000	23	119	0.264146	0.42369	-0.665026	FALSE	0.592531	0.736968	-0.205989	FALSE	0.0461407	0.13825	-0.999518	FALSE	0.302629	0.460378	-0.356634	FALSE	protein polyubiquitination;generation of catalytic spliceosome for first transesterification step;nucleobase-containing compound metabolic process;DNA metabolic process;DNA repair;protein modification process;nitrogen compound metabolic process;response to stress;response to DNA damage stimulus;metabolic process;cellular process;cellular component organization;protein ubiquitination;protein metabolic process;cellular component assembly;ribonucleoprotein complex assembly;protein modification by small protein conjugation;cellular response to stress;cellular macromolecular complex subunit organization;cellular macromolecular complex assembly;cellular nitrogen compound metabolic process;macromolecule metabolic process;macromolecule modification;macromolecular complex subunit organization;cellular metabolic process;primary metabolic process;cellular macromolecule metabolic process;cellular protein metabolic process;response to stimulus;cellular response to stimulus;macromolecular complex assembly;protein K63-linked ubiquitination;protein modification by small protein conjugation or removal;ribonucleoprotein complex subunit organization;cellular component organization or biogenesis;cellular component organization or biogenesis at cellular level;cellular component organization at cellular level;cellular component assembly at cellular level;nucleic acid metabolic process	catalytic activity;ubiquitin-protein ligase activity;ligase activity;ligase activity, forming carbon-nitrogen bonds;acid-amino acid ligase activity;small conjugating protein ligase activity	Prp19 complex;nucleus;spliceosomal complex;U2-type spliceosomal complex;cytosol;ribonucleoprotein complex;macromolecular complex;organelle;membrane-bounded organelle;intracellular organelle;intracellular membrane-bounded organelle;protein complex;organelle part;intracellular part;nuclear part;cytoplasmic part;intracellular organelle part;cell part;U2-type catalytic step 1 spliceosome;catalytic step 1 spliceosome	Spliceosome;Ubiquitin mediated proteolysis
-1.42974	0.055055	-0.259836	-0.617332	-1.08789	-2.12344	-0.406393	-1.29812	-0.902137	-1.4845	-1.69781	-0.417414	-3.35065	-1.55518	-1.66021	-1.43789	-0.725557	-2.63528	-0.881807	-1.71894	P34160	Nuclear cap-binding protein complex subunit 1	STO1	sp|P34160|NCBP1_YEAST Nuclear cap-binding protein complex subunit 1 OS=Saccharomyces cerevisiae (strain ATCC 204508 / S288c) OX=559292 GN=STO1 PE=1 SV=2	23	23	23	100.02	73.318	1401400000	45	206	0.212057	0.363552	-0.665998	FALSE	0.240292	0.413531	-0.5625	FALSE	0.0408715	0.128485	-1.43802	FALSE	0.138887	0.268895	-0.927431	FALSE	nuclear-transcribed mRNA catabolic process, nonsense-mediated decay;RNA splicing, via transesterification reactions;RNA splicing, via transesterification reactions with bulged adenosine as nucleophile;nuclear mRNA splicing, via spliceosome;nuclear-transcribed mRNA catabolic process;nucleobase-containing compound metabolic process;mRNA capping;RNA processing;mRNA processing;RNA catabolic process;mRNA catabolic process;nitrogen compound metabolic process;transport;response to stress;response to osmotic stress;metabolic process;RNA splicing;catabolic process;macromolecule catabolic process;RNA capping;response to abiotic stimulus;cellular process;nucleobase-containing compound transport;RNA metabolic process;mRNA metabolic process;cellular nitrogen compound metabolic process;macromolecule metabolic process;cellular metabolic process;primary metabolic process;cellular catabolic process;cellular macromolecule metabolic process;cellular macromolecule catabolic process;nuclear mRNA cis splicing, via spliceosome;nucleic acid transport;RNA transport;response to stimulus;mRNA transport;establishment of localization;establishment of RNA localization;nucleic acid metabolic process	RNA cap binding;nucleic acid binding;RNA binding;mRNA binding;binding	commitment complex;spliceosomal complex;U2-type spliceosomal complex;polysome;nuclear cap binding complex;ribonucleoprotein complex;macromolecular complex;RNA cap binding complex;protein complex;organelle part;intracellular part;nuclear part;cytoplasmic part;intracellular organelle part;cell part;perinuclear region of cytoplasm	RNA transport;mRNA surveillance pathway;Spliceosome
5.35684	5.03718	5.30708	4.9794	4.63551	4.47547	4.34462	4.55873	4.79496	4.67407	4.90625	4.83412	5.47485	5.44455	5.03831	5.50567	4.68778	4.65459	4.50492	4.56715	P49089	Asparagine synthetase [glutamine-hydrolyzing] 1	ASN1	sp|P49089|ASNS1_YEAST Asparagine synthetase [glutamine-hydrolyzing] 1 OS=Saccharomyces cerevisiae (strain ATCC 204508 / S288c) OX=559292 GN=ASN1 PE=1 SV=2	28	28	19	64.47	214.58	67756000000	28	799	0.00107169	0.00938317	-0.666541	TRUE	0.0135527	0.061482	-0.367771	FALSE	0.22599	0.396368	0.195725	FALSE	0.00154892	0.0125667	-0.566512	TRUE	organic acid metabolic process;cellular amino acid metabolic process;asparagine metabolic process;asparagine biosynthetic process;glutamine metabolic process;nitrogen compound metabolic process;metabolic process;cellular amino acid biosynthetic process;biosynthetic process;glutamine family amino acid metabolic process;aspartate family amino acid metabolic process;aspartate family amino acid biosynthetic process;amine metabolic process;amine biosynthetic process;cellular process;organic acid biosynthetic process;carboxylic acid metabolic process;cellular nitrogen compound metabolic process;cellular ketone metabolic process;oxoacid metabolic process;cellular amine metabolic process;cellular metabolic process;primary metabolic process;cellular biosynthetic process;cellular nitrogen compound biosynthetic process;small molecule metabolic process;small molecule biosynthetic process;carboxylic acid biosynthetic process;L-asparagine biosynthetic process;L-asparagine metabolic process	nucleotide binding;catalytic activity;asparagine synthase (glutamine-hydrolyzing) activity;binding;ATP binding;ligase activity;ligase activity, forming carbon-nitrogen bonds;carbon-nitrogen ligase activity, with glutamine as amido-N-donor;purine nucleotide binding;adenyl nucleotide binding;ribonucleotide binding;purine ribonucleotide binding;adenyl ribonucleotide binding;purine ribonucleoside triphosphate binding		Alanine, aspartate and glutamate metabolism;Nitrogen metabolism
-5.34231	-5.10442	-2.43115	-4.52078	-3.92835	-5.16936	-4.74461	NaN	-5.1273	-4.77397	-4.44436	-6.09089	NaN	NaN	-5.69285	-4.74103	-4.84018	NaN	-4.20293	-4.94564	P40034	JmjC domain-containing histone demethylation protein 1	JHD1	sp|P40034|JHD1_YEAST JmjC domain-containing histone demethylation protein 1 OS=Saccharomyces cerevisiae (strain ATCC 204508 / S288c) OX=559292 GN=JHD1 PE=1 SV=1	5	5	5	56.53	9.2734	117850000	24	41	0.445483	0.601274	-0.666633	FALSE	0.351423	0.536219	-0.759466	FALSE	0.153618	0.308827	-1.27574	FALSE	0.561854	0.697227	-0.424404	FALSE	nucleobase-containing compound metabolic process;chromatin organization;transcription, DNA-dependent;regulation of transcription, DNA-dependent;protein modification process;protein demethylation;one-carbon metabolic process;nitrogen compound metabolic process;organelle organization;metabolic process;protein dealkylation;biosynthetic process;macromolecule biosynthetic process;regulation of biosynthetic process;cellular process;regulation of gene expression;regulation of macromolecule biosynthetic process;cellular component organization;RNA metabolic process;chromatin modification;covalent chromatin modification;histone modification;histone demethylation;regulation of nucleobase-containing compound metabolic process;regulation of metabolic process;protein metabolic process;regulation of cellular metabolic process;regulation of cellular biosynthetic process;RNA biosynthetic process;cellular nitrogen compound metabolic process;cellular macromolecule biosynthetic process;macromolecule metabolic process;macromolecule modification;cellular metabolic process;primary metabolic process;cellular biosynthetic process;cellular macromolecule metabolic process;cellular protein metabolic process;small molecule metabolic process;regulation of biological process;regulation of cellular process;regulation of nitrogen compound metabolic process;regulation of RNA metabolic process;chromosome organization;regulation of macromolecule metabolic process;biological regulation;histone lysine demethylation;histone H3-K36 demethylation;demethylation;cellular component organization or biogenesis;cellular component organization or biogenesis at cellular level;cellular component organization at cellular level;regulation of primary metabolic process;nucleic acid metabolic process;regulation of cellular macromolecule biosynthetic process	catalytic activity;binding;protein binding;zinc ion binding;oxidoreductase activity;oxidoreductase activity, acting on paired donors, with incorporation or reduction of molecular oxygen;oxidoreductase activity, acting on paired donors, with incorporation or reduction of molecular oxygen, 2-oxoglutarate as one donor, and incorporation of one atom each of oxygen into both donors;demethylase activity;histone demethylase activity;methylated histone residue binding;histone binding;ion binding;cation binding;metal ion binding;transition metal ion binding;histone demethylase activity (H3-K36 specific)	nucleus;organelle;membrane-bounded organelle;intracellular organelle;intracellular membrane-bounded organelle;intracellular part;cell part
-6.1811	-2.41968	-1.34983	-0.318369	-1.78177	-2.94904	-2.13326	NaN	-3.25527	NaN	1.37321	0.203011	0.765061	-0.814533	NaN	-1.6519	-0.536486	-0.795092	0.838212	1.6583	P32564	Protein SCM4	SCM4	sp|P32564|SCM4_YEAST Protein SCM4 OS=Saccharomyces cerevisiae (strain ATCC 204508 / S288c) OX=559292 GN=SCM4 PE=1 SV=1	3	3	3	20.118	12.001	217230000	7	29	0.692915	0.798054	-0.66715	FALSE	0.491453	0.662589	1.29228	FALSE	0.714716	0.829202	0.719697	FALSE	0.0879356	0.194612	2.85848	FALSE			integral to membrane;intrinsic to membrane;membrane part;cell part
-3.06169	-2.9035	-2.05655	-1.41489	-2.91721	-3.40787	-2.94487	-2.83877	-3.05826	-3.81992	-2.33979	-3.26274	-4.25553	-2.35883	-3.1	-3.06984	-3.16862	-3.25702	-2.90119	-3.78891	P32504	Centromere DNA-binding protein complex CBF3 subunit A	CBF2	sp|P32504|CBF3A_YEAST Centromere DNA-binding protein complex CBF3 subunit A OS=Saccharomyces cerevisiae (strain ATCC 204508 / S288c) OX=559292 GN=CBF2 PE=1 SV=1	23	23	23	111.92	117.09	1355300000	53	189	0.150503	0.288351	-0.668025	FALSE	0.172316	0.333094	-0.761021	FALSE	0.178498	0.339222	-0.836894	FALSE	0.0747151	0.17501	-0.91978	FALSE	mitotic spindle elongation;septin ring assembly;protein complex assembly;microtubule-based process;chromosome segregation;cellular process;cellular component organization;cell cycle process;cellular component assembly;cellular macromolecular complex subunit organization;cellular macromolecular complex assembly;cellular protein complex assembly;macromolecular complex subunit organization;spindle elongation;macromolecular complex assembly;protein complex subunit organization;cellular component organization or biogenesis;cellular component organization or biogenesis at cellular level;cellular component organization at cellular level;cellular component assembly at cellular level	nucleic acid binding;DNA binding;binding;DNA bending activity;centromeric DNA binding;sequence-specific DNA binding	chromosome, centromeric region;kinetochore;condensed chromosome kinetochore;condensed nuclear chromosome kinetochore;condensed chromosome, centromeric region;condensed nuclear chromosome, centromeric region;cytoplasm;microtubule organizing center;spindle pole body;spindle;CBF3 complex;macromolecular complex;organelle;non-membrane-bounded organelle;intracellular organelle;intracellular non-membrane-bounded organelle;protein complex;organelle part;intracellular part;chromosomal part;nuclear part;cytoskeletal part;cytoplasmic part;intracellular organelle part;nuclear chromosome part;cell part;spindle midzone
-1.50808	-0.773029	-0.93447	-0.83933	-2.72339	-1.50151	-1.14914	-1.35399	-2.76791	-1.68514	-1.64623	-1.38467	-1.96252	-1.67011	-1.50185	-1.3056	-0.966219	-0.893639	-1.27385	-0.491397	Q12482	Mitochondrial aspartate-glutamate transporter AGC1	AGC1	sp|Q12482|AGC1_YEAST Mitochondrial aspartate-glutamate transporter AGC1 OS=Saccharomyces cerevisiae (strain ATCC 204508 / S288c) OX=559292 GN=AGC1 PE=3 SV=1	21	21	21	104.3	80.214	2398400000	47	222	0.139439	0.273557	-0.668279	FALSE	0.0495576	0.145388	-0.85726	FALSE	0.0340512	0.114507	-0.596293	FALSE	0.660578	0.776718	0.10745	FALSE	nitrogen compound metabolic process;transport;ion transport;anion transport;amino acid transport;metabolic process;biosynthetic process;cellular process;organic anion transport;acidic amino acid transport;aspartate transport;L-glutamate transport;amine transport;organic acid transport;cellular nitrogen compound metabolic process;cellular metabolic process;cellular biosynthetic process;cellular nitrogen compound biosynthetic process;carboxylic acid transport;establishment of localization;organic substance transport;nitrogen compound transport	transporter activity;amine transmembrane transporter activity;L-glutamate transmembrane transporter activity;organic acid transmembrane transporter activity;amino acid transmembrane transporter activity;acidic amino acid transmembrane transporter activity;L-amino acid transmembrane transporter activity;L-aspartate transmembrane transporter activity;secondary active transmembrane transporter activity;uniporter activity;antiporter activity;active transmembrane transporter activity;transmembrane transporter activity;substrate-specific transmembrane transporter activity;substrate-specific transporter activity;carboxylic acid transmembrane transporter activity	mitochondrial inner membrane;membrane;integral to membrane;organelle inner membrane;organelle membrane;intrinsic to membrane;mitochondrial membrane;organelle part;intracellular part;membrane part;mitochondrial part;cytoplasmic part;intracellular organelle part;cell part
3.37517	3.35871	3.53535	3.46124	2.55435	2.81065	2.89959	2.78682	2.66238	2.59808	2.91332	2.71894	3.01734	3.20239	3.50217	3.21886	2.34799	2.98704	2.84548	2.88082	P38427	Trehalose synthase complex regulatory subunit TSL1	TSL1	sp|P38427|TSL1_YEAST Trehalose synthase complex regulatory subunit TSL1 OS=Saccharomyces cerevisiae (strain ATCC 204508 / S288c) OX=559292 GN=TSL1 PE=1 SV=1	37	35	35	123.02	323.31	35342000000	50	824	0.000210628	0.00346156	-0.669767	TRUE	0.000109669	0.00289352	-0.70944	TRUE	0.117564	0.257859	-0.197429	FALSE	0.00408006	0.0232177	-0.667287	TRUE	carbohydrate metabolic process;disaccharide metabolic process;trehalose metabolic process;trehalose biosynthetic process;phosphorus metabolic process;phosphate-containing compound metabolic process;metabolic process;biosynthetic process;oligosaccharide metabolic process;oligosaccharide biosynthetic process;cellular process;carbohydrate biosynthetic process;glycoside metabolic process;glycoside biosynthetic process;dephosphorylation;regulation of metabolic process;cellular carbohydrate biosynthetic process;cellular metabolic process;primary metabolic process;cellular biosynthetic process;cellular carbohydrate metabolic process;disaccharide biosynthetic process;regulation of biological process;regulation of catalytic activity;biological regulation;regulation of molecular function	catalytic activity;enzyme regulator activity	alpha,alpha-trehalose-phosphate synthase complex (UDP-forming);macromolecular complex;protein complex;intracellular part;cytoplasmic part;cell part	Starch and sucrose metabolism
2.04766	1.74701	-1.45511	-1.86053	0.715792	2.24148	-3.5587	-1.60007	-0.116484	-0.0122515	NaN	-2.08523	-1.99057	-0.222117	0.120101	0.957172	-1.64598	1.09578	-1.79252	1.28909	P07143	Cytochrome c1, heme protein, mitochondrial	CYT1	sp|P07143|CY1_YEAST Cytochrome c1, heme protein, mitochondrial OS=Saccharomyces cerevisiae (strain ATCC 204508 / S288c) OX=559292 GN=CYT1 PE=1 SV=1	5	5	5	34.054	44.926	1370100000	11	73	0.697185	0.800604	-0.67013	FALSE	0.310941	0.493148	-1.38675	FALSE	0.748805	0.851338	-0.403609	FALSE	0.783202	0.86813	-0.383163	FALSE	generation of precursor metabolites and energy;oxidative phosphorylation;mitochondrial electron transport, ubiquinol to cytochrome c;phosphorus metabolic process;phosphate-containing compound metabolic process;metabolic process;cellular process;phosphorylation;electron transport chain;respiratory electron transport chain;cellular metabolic process;oxidation-reduction process	binding;iron ion binding;electron carrier activity;heme binding;ion binding;cation binding;electron transporter, transferring electrons within CoQH2-cytochrome c reductase complex activity;metal ion binding;tetrapyrrole binding;transition metal ion binding	mitochondrial inner membrane;mitochondrial respiratory chain;mitochondrial respiratory chain complex III;mitochondrial intermembrane space;cytosol;membrane;organelle inner membrane;organelle membrane;mitochondrial membrane;organelle envelope lumen;membrane-enclosed lumen;macromolecular complex;protein complex;organelle part;intracellular part;membrane part;mitochondrial part;cytoplasmic part;intracellular organelle part;mitochondrial membrane part;cell part;respiratory chain complex III;respiratory chain	Oxidative phosphorylation;Cardiac muscle contraction;Alzheimer's disease;Parkinson's disease;Huntington's disease
-0.0967943	-1.14518	-1.32044	-0.452553	-1.60815	-1.94671	-0.557115	-1.59141	-0.710242	-0.920744	0.402991	-0.99016	-0.806627	-1.30525	0.192965	-1.33759	-0.471015	-0.494016	-0.388882	-0.574868	P53598	Succinyl-CoA ligase [ADP-forming] subunit alpha, mitochondrial	LSC1	sp|P53598|SUCA_YEAST Succinate--CoA ligase [ADP-forming] subunit alpha, mitochondrial OS=Saccharomyces cerevisiae (strain ATCC 204508 / S288c) OX=559292 GN=LSC1 PE=1 SV=1	8	8	8	35.032	46.554	587820000	14	79	0.157858	0.296911	-0.672106	FALSE	0.662491	0.785525	0.199204	FALSE	0.899598	0.950087	-0.060383	FALSE	0.386328	0.544693	0.271547	FALSE	acetyl-CoA metabolic process;tricarboxylic acid cycle;succinyl-CoA metabolic process;coenzyme metabolic process;metabolic process;catabolic process;coenzyme catabolic process;cellular process;cellular metabolic process;cellular catabolic process;acetyl-CoA catabolic process;cofactor metabolic process;cofactor catabolic process	nucleotide binding;catalytic activity;ATP citrate synthase activity;succinate-CoA ligase activity;succinate-CoA ligase (ADP-forming) activity;binding;ATP binding;GTP binding;CoA-ligase activity;transferase activity;transferase activity, transferring acyl groups;ligase activity;ligase activity, forming carbon-sulfur bonds;acid-thiol ligase activity;purine nucleotide binding;guanyl nucleotide binding;adenyl nucleotide binding;ribonucleotide binding;purine ribonucleotide binding;adenyl ribonucleotide binding;guanyl ribonucleotide binding;purine ribonucleoside triphosphate binding;transferase activity, transferring acyl groups, acyl groups converted into alkyl on transfer;cofactor binding	mitochondrion;nucleoid;mitochondrial nucleoid;organelle;membrane-bounded organelle;non-membrane-bounded organelle;intracellular organelle;intracellular membrane-bounded organelle;intracellular non-membrane-bounded organelle;organelle part;intracellular part;mitochondrial part;cytoplasmic part;intracellular organelle part;cell part	Citrate cycle (TCA cycle);Propanoate metabolism
5.54056	5.24427	5.32819	5.35009	4.3654	4.82326	4.61461	4.96526	4.93689	5.05085	4.93684	4.72838	5.31548	5.26777	5.55863	5.06228	4.62703	4.42478	4.06115	4.485	P07284	Serine--tRNA ligase, cytoplasmic	SES1	sp|P07284|SYSC_YEAST Serine--tRNA ligase, cytoplasmic OS=Saccharomyces cerevisiae (strain ATCC 204508 / S288c) OX=559292 GN=SES1 PE=1 SV=2	35	35	35	53.309	271.65	83501000000	26	574	0.00349301	0.0206592	-0.673646	TRUE	0.00263597	0.0208781	-0.452536	TRUE	0.607802	0.752651	-0.064738	FALSE	0.000386858	0.00545803	-0.966288	TRUE	organic acid metabolic process;nucleobase-containing compound metabolic process;tRNA metabolic process;tRNA aminoacylation for protein translation;seryl-tRNA aminoacylation;cellular amino acid metabolic process;nitrogen compound metabolic process;metabolic process;amine metabolic process;cellular process;RNA metabolic process;carboxylic acid metabolic process;cellular nitrogen compound metabolic process;ncRNA metabolic process;cellular ketone metabolic process;amino acid activation;tRNA aminoacylation;macromolecule metabolic process;oxoacid metabolic process;cellular amine metabolic process;cellular metabolic process;primary metabolic process;cellular macromolecule metabolic process;small molecule metabolic process;nucleic acid metabolic process;selenocysteinyl-tRNA(Sec) biosynthetic process	nucleotide binding;catalytic activity;aminoacyl-tRNA ligase activity;serine-tRNA ligase activity;binding;ATP binding;ligase activity;ligase activity, forming carbon-oxygen bonds;ligase activity, forming aminoacyl-tRNA and related compounds;purine nucleotide binding;adenyl nucleotide binding;ribonucleotide binding;purine ribonucleotide binding;adenyl ribonucleotide binding;purine ribonucleoside triphosphate binding	cytoplasm;intracellular part;cell part	Aminoacyl-tRNA biosynthesis
1.08132	1.43395	1.25633	1.51666	0.655436	0.916532	1.01042	0.00797832	0.530397	0.360643	0.743962	0.0803974	1.64088	1.55137	1.69584	0.986852	0.444758	0.465421	0.730482	1.13328	Q05016	Uncharacterized oxidoreductase YMR226C		sp|Q05016|YM71_YEAST NADP-dependent 3-hydroxy acid dehydrogenase OS=Saccharomyces cerevisiae (strain ATCC 204508 / S288c) OX=559292 GN=YMR226C PE=1 SV=1	11	11	11	29.158	31.242	1475200000	13	112	0.0336243	0.10126	-0.674474	FALSE	0.00193358	0.0170052	-0.893216	TRUE	0.469302	0.641725	0.146673	FALSE	0.015332	0.0570431	-0.62858	FALSE		catalytic activity;carbonyl reductase (NADPH) activity;oxidoreductase activity;oxidoreductase activity, acting on CH-OH group of donors;oxidoreductase activity, acting on the CH-OH group of donors, NAD or NADP as acceptor;serine 3-dehydrogenase activity
2.86671	2.35894	2.37701	2.1998	1.81019	1.59201	1.96321	1.72659	1.93936	1.9008	1.79147	1.89671	1.94777	2.06853	2.04806	1.91564	1.70555	1.43737	1.30857	1.41226	Q02792	5-3 exoribonuclease 2	RAT1	sp|Q02792|XRN2_YEAST 5-3 exoribonuclease 2 OS=Saccharomyces cerevisiae (strain ATCC 204508 / S288c) OX=559292 GN=RAT1 PE=1 SV=3	33	33	33	115.93	323.31	13236000000	48	594	0.00611617	0.0304669	-0.677617	TRUE	0.00847724	0.0444971	-0.568529	TRUE	0.0223199	0.085376	-0.455615	FALSE	0.00106558	0.0100702	-0.984679	TRUE	nuclear-transcribed mRNA catabolic process;nucleobase-containing compound metabolic process;transcription termination, DNA-dependent;regulation of transcription, DNA-dependent;rRNA processing;termination of RNA polymerase II transcription;RNA processing;mRNA processing;RNA catabolic process;mRNA catabolic process;nitrogen compound metabolic process;metabolic process;catabolic process;macromolecule catabolic process;biosynthetic process;regulation of biosynthetic process;cellular process;regulation of gene expression;regulation of macromolecule biosynthetic process;RNA metabolic process;mRNA metabolic process;rRNA metabolic process;rRNA catabolic process;regulation of nucleobase-containing compound metabolic process;regulation of metabolic process;termination of RNA polymerase II transcription, poly(A)-coupled;termination of RNA polymerase II transcription, exosome-dependent;regulation of cellular metabolic process;regulation of cellular biosynthetic process;RNA biosynthetic process;ncRNA processing;cellular nitrogen compound metabolic process;ncRNA metabolic process;ncRNA catabolic process;macromolecule metabolic process;modification-dependent macromolecule catabolic process;polyadenylation-dependent RNA catabolic process;polyadenylation-dependent ncRNA catabolic process;cellular metabolic process;primary metabolic process;cellular catabolic process;cellular biosynthetic process;cellular macromolecule metabolic process;cellular macromolecule catabolic process;regulation of biological process;regulation of cellular process;regulation of nitrogen compound metabolic process;regulation of RNA metabolic process;regulation of macromolecule metabolic process;biological regulation;RNA surveillance;nuclear RNA surveillance;nuclear mRNA surveillance;nuclear ncRNA surveillance;nuclear polyadenylation-dependent rRNA catabolic process;nuclear polyadenylation-dependent ncRNA catabolic process;regulation of primary metabolic process;nucleic acid metabolic process;regulation of cellular macromolecule biosynthetic process	nucleic acid binding;RNA binding;catalytic activity;nuclease activity;exonuclease activity;exoribonuclease activity;5'-3' exoribonuclease activity;ribonuclease activity;binding;5'-3' exonuclease activity;hydrolase activity;hydrolase activity, acting on ester bonds;exonuclease activity, active with either ribo- or deoxyribonucleic acids and producing 5'-phosphomonoesters;exoribonuclease activity, producing 5'-phosphomonoesters;rRNA binding	nucleus;organelle;membrane-bounded organelle;intracellular organelle;intracellular membrane-bounded organelle;intracellular part;cell part	Ribosome biogenesis in eukaryotes;RNA degradation
-2.85817	-0.624117	-1.12192	1.67844	-2.98347	-1.36521	-0.416132	-0.873224	1.2417	-0.996722	-0.843574	-2.77126	-0.691448	-2.0195	-1.58968	-1.75429	-2.72827	-0.464023	0.0898859	1.39169	P34221	Protein phosphatase 2C homolog 3	PTC3	sp|P34221|PP2C3_YEAST Protein phosphatase 2C homolog 3 OS=Saccharomyces cerevisiae (strain ATCC 204508 / S288c) OX=559292 GN=PTC3 PE=1 SV=4	12	9	9	51.331	136.44	2497800000	17	150	0.556655	0.694736	-0.678065	FALSE	0.931813	0.956543	-0.111021	FALSE	0.454501	0.627667	-0.782288	FALSE	0.818976	0.890539	0.303766	FALSE	regulation of cyclin-dependent protein kinase activity;inactivation of MAPK activity involved in osmosensory signaling pathway;inactivation of MAPK activity;regulation of protein phosphorylation;protein modification process;negative regulation of protein kinase activity;protein dephosphorylation;phosphorus metabolic process;phosphate-containing compound metabolic process;metabolic process;regulation of signal transduction;cellular process;dephosphorylation;regulation of phosphate metabolic process;regulation of metabolic process;protein metabolic process;regulation of signaling;regulation of cellular metabolic process;regulation of protein modification process;regulation of cellular protein metabolic process;negative regulation of kinase activity;regulation of phosphorylation;negative regulation of catalytic activity;macromolecule metabolic process;regulation of MAP kinase activity;negative regulation of MAP kinase activity;macromolecule modification;regulation of kinase activity;negative regulation of molecular function;cellular metabolic process;primary metabolic process;cellular macromolecule metabolic process;cellular protein metabolic process;regulation of protein kinase activity;regulation of response to stimulus;regulation of biological process;regulation of catalytic activity;regulation of cellular process;regulation of phosphorus metabolic process;regulation of protein metabolic process;regulation of transferase activity;negative regulation of transferase activity;regulation of cell cycle;regulation of macromolecule metabolic process;biological regulation;regulation of molecular function;regulation of protein serine/threonine kinase activity;negative regulation of protein serine/threonine kinase activity;regulation of primary metabolic process	catalytic activity;phosphoprotein phosphatase activity;protein serine/threonine phosphatase activity;binding;hydrolase activity;hydrolase activity, acting on ester bonds;phosphatase activity;phosphoric ester hydrolase activity;ion binding;cation binding;metal ion binding	nucleus;cytoplasm;organelle;membrane-bounded organelle;intracellular organelle;intracellular membrane-bounded organelle;intracellular part;cell part
-4.39189	-2.58648	-2.94818	-2.51096	-4.41237	-3.71315	-3.15292	-3.87579	NaN	-3.23144	-2.55258	-2.36397	-3.40228	-2.60629	-3.45684	-3.30255	-3.31016	-2.55665	NaN	-1.88628	Q12421	Autophagy-related protein 31	ATG31	sp|Q12421|ATG31_YEAST Autophagy-related protein 31 OS=Saccharomyces cerevisiae (strain ATCC 204508 / S288c) OX=559292 GN=ATG31 PE=1 SV=1	3	3	3	22.191	16.241	73487000	10	28	0.23049	0.38447	-0.679179	FALSE	0.542177	0.701766	0.311953	FALSE	0.869184	0.930163	-0.0826087	FALSE	0.955429	0.975141	-0.0451912	FALSE	mitochondrion degradation;karyogamy;transport;autophagy;organelle organization;chromosome segregation;metabolic process;catabolic process;cellular process;membrane invagination;protein transport;cellular component organization;cellular membrane organization;microautophagy;piecemeal microautophagy of nucleus;cellular metabolic process;cellular catabolic process;establishment of protein localization;organelle fusion;establishment of localization;membrane organization;cellular component organization or biogenesis;cellular component organization or biogenesis at cellular level;cellular component organization at cellular level		pre-autophagosomal structure;microtubule;macromolecular complex;protein complex;organelle part;intracellular part;cytoskeletal part;cytoplasmic part;intracellular organelle part;cell part
0.574779	0.793799	-1.94639	1.10711	-1.21291	0.749118	-0.747948	-0.978741	-2.73873	0.72957	-3.47163	-1.97507	0.131584	-2.29881	0.244336	0.09416	-2.11081	1.15638	0.839248	-1.86618	P40958	Mitotic spindle checkpoint component MAD2	MAD2	sp|P40958|MAD2_YEAST Mitotic spindle checkpoint component MAD2 OS=Saccharomyces cerevisiae (strain ATCC 204508 / S288c) OX=559292 GN=MAD2 PE=1 SV=1	9	9	9	22.284	31.996	1768800000	15	65	0.443664	0.599572	-0.679945	FALSE	0.134502	0.282923	-1.99629	FALSE	0.550662	0.708472	-0.589508	FALSE	0.593687	0.723951	-0.627664	FALSE	cell cycle checkpoint;nuclear division;organelle organization;mitosis;regulation of mitosis;mitotic cell cycle checkpoint;mitotic cell cycle spindle assembly checkpoint;regulation of mitotic cell cycle;cellular process;regulation of cell cycle process;negative regulation of organelle organization;negative regulation of cell cycle process;cellular component organization;cell cycle process;cell cycle phase;regulation of mitotic metaphase/anaphase transition;spindle checkpoint;regulation of organelle organization;negative regulation of cell cycle;negative regulation of mitosis;negative regulation of mitotic metaphase/anaphase transition;organelle fission;negative regulation of biological process;negative regulation of cellular process;regulation of biological process;regulation of cellular process;regulation of cellular component organization;negative regulation of cellular component organization;chromosome organization;cell division;chromosome decondensation;regulation of cell cycle;regulation of nuclear division;negative regulation of nuclear division;biological regulation;regulation of cell cycle arrest;spindle assembly checkpoint;mitotic cell cycle spindle checkpoint;cellular component organization or biogenesis;cellular component organization or biogenesis at cellular level;cellular component organization at cellular level		macromolecular complex;mitotic checkpoint complex;protein complex;organelle part;intracellular part;nuclear part;intracellular organelle part;cell part	Cell cycle;Cell cycle - yeast;Meiosis - yeast;Oocyte meiosis;Progesterone-mediated oocyte maturation
7.52474	6.9949	6.1913	6.55684	5.72493	5.53309	7.20319	6.0827	5.88189	5.46487	7.15643	7.0801	7.27978	5.92076	6.88182	5.84446	6.31084	6.34813	6.62069	5.9557	P05319	60S acidic ribosomal protein P2-alpha	RPP2A	sp|P05319|RLA2_YEAST 60S acidic ribosomal protein P2-alpha OS=Saccharomyces cerevisiae (strain ATCC 204508 / S288c) OX=559292 GN=RPP2A PE=1 SV=1	3	3	3	10.746	40.497	26998000000	6	79	0.198655	0.346954	-0.680965	FALSE	0.443862	0.620691	-0.421119	FALSE	0.491149	0.660828	-0.335236	FALSE	0.161457	0.29938	-0.5081	FALSE	regulation of protein phosphorylation;cytoplasmic translation;translation;translational elongation;metabolic process;biosynthetic process;macromolecule biosynthetic process;cellular process;regulation of phosphate metabolic process;regulation of metabolic process;protein metabolic process;regulation of cellular metabolic process;regulation of protein modification process;regulation of cellular protein metabolic process;positive regulation of kinase activity;cellular macromolecule biosynthetic process;regulation of phosphorylation;positive regulation of catalytic activity;macromolecule metabolic process;regulation of kinase activity;positive regulation of molecular function;cellular metabolic process;primary metabolic process;cellular biosynthetic process;cellular macromolecule metabolic process;cellular protein metabolic process;regulation of protein kinase activity;positive regulation of protein kinase activity;regulation of biological process;regulation of catalytic activity;regulation of cellular process;regulation of phosphorus metabolic process;regulation of protein metabolic process;regulation of transferase activity;positive regulation of transferase activity;regulation of macromolecule metabolic process;biological regulation;regulation of molecular function;regulation of primary metabolic process	structural constituent of ribosome;structural molecule activity;enzyme activator activity;kinase regulator activity;kinase activator activity;protein kinase regulator activity;enzyme regulator activity;protein kinase activator activity	large ribosomal subunit;cytosolic large ribosomal subunit;ribonucleoprotein complex;macromolecular complex;organelle part;intracellular part;intracellular organelle part;cell part	Ribosome
-2.74944	-2.99854	-2.55588	-2.68528	-2.62023	NaN	-2.29764	-2.62852	-2.54134	-2.44546	-3.12293	-3.06117	-1.64516	-2.36786	-2.20065	-2.90325	-2.97928	NaN	NaN	NaN	P47148	Uncharacterized protein YJR111C		sp|P47148|PXP2_YEAST Peroxisomal protein 2 OS=Saccharomyces cerevisiae (strain ATCC 204508 / S288c) OX=559292 GN=PXP2 PE=1 SV=1	3	3	3	32.208	4.9928	85225000	13	18	0.487399	0.637882	-0.681374	FALSE	0.825769	0.895688	-0.0454357	FALSE	0.139935	0.288529	0.468059	FALSE	0.0292448	0.088843	-1.6481	FALSE		catalytic activity;oxidoreductase activity;oxidoreductase activity, acting on paired donors, with incorporation or reduction of molecular oxygen;peroxiredoxin activity
0.0515701	-0.927301	-0.272815	-0.392303	-1.96803	-0.62586	-0.698514	-0.974067	-0.707453	-1.03229	-0.550188	-0.840808	-0.353214	-0.21623	-0.620724	-0.441903	-0.711	-0.480983	-0.660944	-0.809724	Q00723	Pre-mRNA-splicing factor 38	PRP38	sp|Q00723|PRP38_YEAST Pre-mRNA-splicing factor 38 OS=Saccharomyces cerevisiae (strain ATCC 204508 / S288c) OX=559292 GN=PRP38 PE=1 SV=1	3	3	3	27.966	24.162	435240000	14	40	0.115599	0.239934	-0.681405	FALSE	0.131629	0.279238	-0.397473	FALSE	0.920998	0.960098	-0.0228056	FALSE	0.239723	0.394971	-0.280451	FALSE	spliceosome conformational change to release U4 (or U4atac) and U1 (or U11);cellular process;cellular component organization;cellular component assembly;ribonucleoprotein complex assembly;cellular macromolecular complex subunit organization;cellular macromolecular complex assembly;macromolecular complex subunit organization;macromolecular complex assembly;ribonucleoprotein complex subunit organization;cellular component organization or biogenesis;cellular component organization or biogenesis at cellular level;cellular component organization at cellular level;cellular component assembly at cellular level		spliceosomal complex;ribonucleoprotein complex;small nuclear ribonucleoprotein complex;macromolecular complex;organelle part;intracellular part;nuclear part;intracellular organelle part;cell part;U4/U6 x U5 tri-snRNP complex	Spliceosome
-1.6853	-0.888857	-2.1777	-1.18413	-5.01654	-1.95898	0.0967352	-1.78423	-0.364194	-2.45658	-2.4689	-1.8332	-0.594571	-0.595737	-0.396321	-2.72962	-0.0753217	-3.71176	-1.26051	-2.17952	P38772	Box C/D snoRNA protein 1	BCD1	sp|P38772|BCD1_YEAST Box C/D snoRNA protein 1 OS=Saccharomyces cerevisiae (strain ATCC 204508 / S288c) OX=559292 GN=BCD1 PE=1 SV=1	10	10	10	42.333	66.098	699710000	18	93	0.556605	0.694736	-0.681756	FALSE	0.621609	0.756532	-0.296721	FALSE	0.538388	0.698482	0.404937	FALSE	0.706795	0.813129	-0.32278	FALSE	nucleobase-containing compound metabolic process;nitrogen compound metabolic process;metabolic process;cellular process;RNA metabolic process;snoRNA metabolic process;ribonucleoprotein complex biogenesis;cellular nitrogen compound metabolic process;ncRNA metabolic process;ribosome biogenesis;macromolecule metabolic process;cellular component biogenesis;cellular metabolic process;primary metabolic process;cellular macromolecule metabolic process;cellular component organization or biogenesis;cellular component organization or biogenesis at cellular level;cellular component biogenesis at cellular level;nucleic acid metabolic process	nucleic acid binding;binding;ion binding;cation binding;metal ion binding	nucleus;cytoplasm;organelle;membrane-bounded organelle;intracellular organelle;intracellular membrane-bounded organelle;intracellular part;cell part
-2.11477	-1.17865	-1.12467	-0.556694	-1.91029	-2.15786	-1.44236	-2.19461	-2.76995	-3.14383	-4.18923	0.940374	-1.76041	-1.79493	NaN	-3.50546	-1.26283	-3.44958	-2.4104	-3.55329	P19881	4-nitrophenylphosphatase	PHO13	sp|P19881|PNPP_YEAST 4-nitrophenylphosphatase OS=Saccharomyces cerevisiae (strain ATCC 204508 / S288c) OX=559292 GN=PHO13 PE=1 SV=2	7	7	7	34.624	16.642	318770000	19	40	0.111604	0.234066	-0.682586	FALSE	0.402956	0.583986	-1.04696	FALSE	0.0913281	0.218137	-1.90082	FALSE	0.0626935	0.154403	-1.42533	FALSE	protein modification process;protein dephosphorylation;phosphorus metabolic process;phosphate-containing compound metabolic process;metabolic process;cellular process;dephosphorylation;protein metabolic process;macromolecule metabolic process;macromolecule modification;cellular metabolic process;primary metabolic process;cellular macromolecule metabolic process;cellular protein metabolic process	catalytic activity;alkaline phosphatase activity;phosphoprotein phosphatase activity;hydrolase activity;hydrolase activity, acting on ester bonds;phosphatase activity;phosphoric ester hydrolase activity		Aminobenzoate degradation
1.80465	1.07115	1.16998	1.38209	0.727251	0.263337	1.16023	0.536974	1.30647	0.859579	0.46358	-0.291514	1.38584	0.990005	1.27734	1.25096	0.00302693	0.703556	-0.03052	0.303734	Q03862	Probable metalloprotease ARX1	ARX1	sp|Q03862|ARX1_YEAST Probable metalloprotease ARX1 OS=Saccharomyces cerevisiae (strain ATCC 204508 / S288c) OX=559292 GN=ARX1 PE=1 SV=1	19	19	19	65.212	242.58	5356500000	30	238	0.0332722	0.100697	-0.685021	FALSE	0.0857317	0.210706	-0.77244	FALSE	0.501366	0.668765	-0.130933	FALSE	0.00325583	0.0199482	-1.11202	TRUE	ribosomal subunit export from nucleus;ribosomal large subunit export from nucleus;transport;nucleocytoplasmic transport;cellular process;establishment of ribosome localization;intracellular transport;nuclear export;nuclear transport;localization;establishment of localization;cellular localization;establishment of localization in cell;establishment of organelle localization;ribonucleoprotein complex localization;ribonucleoprotein complex export from nucleus;rRNA-containing ribonucleoprotein complex export from nucleus	catalytic activity;binding;peptidase activity;metallopeptidase activity;hydrolase activity;ion binding;cation binding;metal ion binding;peptidase activity, acting on L-amino acid peptides	nucleus;nucleoplasm;nucleolus;cytoplasm;ribonucleoprotein complex;preribosome;preribosome, large subunit precursor;macromolecular complex;organelle;membrane-bounded organelle;non-membrane-bounded organelle;intracellular organelle;intracellular membrane-bounded organelle;intracellular non-membrane-bounded organelle;organelle part;intracellular part;nuclear part;intracellular organelle part;cell part
-4.69264	-3.43129	-4.27229	-2.79954	NaN	-3.91537	NaN	NaN	NaN	NaN	-2.29438	-3.47934	NaN	-2.8998	NaN	-2.80803	-3.71679	-4.24886	NaN	-0.276299	P04803	Tryptophan--tRNA ligase, mitochondrial	MSW1	sp|P04803|SYWM_YEAST Tryptophan--tRNA ligase, mitochondrial OS=Saccharomyces cerevisiae (strain ATCC 204508 / S288c) OX=559292 GN=MSW1 PE=1 SV=2	6	6	6	43.015	11.722	85397000	19	22	0.223068	0.375369	-0.685367	FALSE	0.717209	0.824397	0.237646	FALSE	0.747692	0.851123	-0.295579	FALSE	0.833261	0.898031	0.274503	FALSE	mitochondrial RNA metabolic process;organic acid metabolic process;nucleobase-containing compound metabolic process;tRNA metabolic process;tRNA aminoacylation for protein translation;tryptophanyl-tRNA aminoacylation;cellular amino acid metabolic process;nitrogen compound metabolic process;metabolic process;amine metabolic process;cellular process;RNA metabolic process;carboxylic acid metabolic process;cellular nitrogen compound metabolic process;ncRNA metabolic process;cellular ketone metabolic process;amino acid activation;tRNA aminoacylation;macromolecule metabolic process;oxoacid metabolic process;cellular amine metabolic process;cellular metabolic process;primary metabolic process;cellular macromolecule metabolic process;small molecule metabolic process;tRNA aminoacylation for mitochondrial protein translation;mitochondrial tryptophanyl-tRNA aminoacylation;nucleic acid metabolic process	nucleotide binding;catalytic activity;aminoacyl-tRNA ligase activity;tryptophan-tRNA ligase activity;binding;ATP binding;ligase activity;ligase activity, forming carbon-oxygen bonds;ligase activity, forming aminoacyl-tRNA and related compounds;purine nucleotide binding;adenyl nucleotide binding;ribonucleotide binding;purine ribonucleotide binding;adenyl ribonucleotide binding;purine ribonucleoside triphosphate binding	mitochondrion;mitochondrial matrix;membrane-enclosed lumen;organelle;membrane-bounded organelle;intracellular organelle;intracellular membrane-bounded organelle;organelle lumen;organelle part;intracellular part;mitochondrial part;cytoplasmic part;intracellular organelle part;cell part;intracellular organelle lumen	Tryptophan metabolism;Aminoacyl-tRNA biosynthesis
-1.32685	-0.790601	-0.54709	-1.516	-1.0178	-2.19122	-2.08544	-1.62764	-1.98091	-1.98849	-3.89638	-2.24837	-1.73626	-1.70736	-1.62027	-1.27137	-0.682904	-1.13865	-3.15797	-0.946805	Q02891	Medium-chain fatty acid ethyl ester synthase/esterase 1	EEB1	sp|Q02891|MCFS1_YEAST Medium-chain fatty acid ethyl ester synthase/esterase 1 OS=Saccharomyces cerevisiae (strain ATCC 204508 / S288c) OX=559292 GN=EEB1 PE=1 SV=1	9	9	9	51.723	28.362	568560000	20	64	0.0979927	0.214128	-0.68539	FALSE	0.0275842	0.0982086	-1.4834	FALSE	0.0748215	0.193226	-0.538677	FALSE	0.501212	0.650164	-0.436447	FALSE	organic acid metabolic process;lipid metabolic process;fatty acid metabolic process;fatty acid biosynthetic process;metabolic process;lipid biosynthetic process;catabolic process;biosynthetic process;fatty acid catabolic process;cellular process;lipid catabolic process;organic acid biosynthetic process;organic acid catabolic process;carboxylic acid metabolic process;monocarboxylic acid metabolic process;cellular ketone metabolic process;oxoacid metabolic process;cellular metabolic process;primary metabolic process;cellular lipid catabolic process;cellular catabolic process;cellular biosynthetic process;cellular lipid metabolic process;small molecule metabolic process;small molecule catabolic process;small molecule biosynthetic process;carboxylic acid biosynthetic process;carboxylic acid catabolic process;medium-chain fatty acid metabolic process;medium-chain fatty acid biosynthetic process;medium-chain fatty acid catabolic process;monocarboxylic acid catabolic process	catalytic activity;alcohol O-acetyltransferase activity;O-acyltransferase activity;acetyltransferase activity;O-acetyltransferase activity;O-octanoyltransferase activity;octanoyltransferase activity;transferase activity;transferase activity, transferring acyl groups;transferase activity, transferring acyl groups other than amino-acyl groups;hydrolase activity;hydrolase activity, acting on ester bonds;alcohol O-acyltransferase activity;alcohol O-octanoyltransferase activity;short-chain carboxylesterase activity;carboxylic ester hydrolase activity
0.936996	0.426605	-0.204983	0.106948	0.200062	-0.281024	-1.40713	0.0107551	0.306081	-0.411	-0.519755	-0.212855	0.0372403	0.289286	0.290636	-0.592438	0.393592	-0.49887	-0.469812	-0.42385	P32783	mRNA cap guanine-N7 methyltransferase	ABD1	sp|P32783|MCES_YEAST mRNA cap guanine-N7 methyltransferase OS=Saccharomyces cerevisiae (strain ATCC 204508 / S288c) OX=559292 GN=ABD1 PE=1 SV=1	11	11	11	50.34	55.879	1478600000	21	113	0.165678	0.305597	-0.685725	FALSE	0.135414	0.283942	-0.525774	FALSE	0.370608	0.548892	-0.31021	FALSE	0.132181	0.260105	-0.566126	FALSE	nucleobase-containing compound metabolic process;mRNA capping;RNA processing;mRNA processing;nitrogen compound metabolic process;metabolic process;RNA capping;cellular process;RNA metabolic process;mRNA metabolic process;cellular nitrogen compound metabolic process;macromolecule metabolic process;cellular metabolic process;primary metabolic process;cellular macromolecule metabolic process;nucleic acid metabolic process	nucleic acid binding;RNA binding;catalytic activity;mRNA (guanine-N7-)-methyltransferase activity;binding;methyltransferase activity;N-methyltransferase activity;RNA methyltransferase activity;mRNA methyltransferase activity;S-adenosylmethionine-dependent methyltransferase activity;transferase activity;transferase activity, transferring one-carbon groups	nucleus;cytosol;organelle;membrane-bounded organelle;intracellular organelle;intracellular membrane-bounded organelle;intracellular part;cytoplasmic part;cell part	mRNA surveillance pathway
-2.69439	-1.99613	-1.23049	-1.45074	-1.65354	-1.88194	-2.5541	-4.0363	-3.83685	-2.42616	-2.2884	-1.35999	-3.182	-3.16766	-3.96565	-2.26513	-2.25358	-1.44357	-1.63173	-2.73111	Q06411	Pre-mRNA-splicing factor SPP382	SPP382	sp|Q06411|SP382_YEAST Pre-mRNA-splicing factor SPP382 OS=Saccharomyces cerevisiae (strain ATCC 204508 / S288c) OX=559292 GN=SPP382 PE=1 SV=1	16	16	16	83.048	60.245	616140000	41	121	0.315065	0.474898	-0.688533	FALSE	0.335413	0.520563	-0.634911	FALSE	0.0341107	0.114507	-1.30217	FALSE	0.709114	0.814729	-0.172059	FALSE	generation of catalytic spliceosome for first transesterification step;spliceosome disassembly;cellular process;cellular component organization;cellular component disassembly;cellular component assembly;ribonucleoprotein complex assembly;macromolecular complex disassembly;ribonucleoprotein complex disassembly;cellular macromolecular complex subunit organization;cellular macromolecular complex assembly;cellular macromolecular complex disassembly;macromolecular complex subunit organization;macromolecular complex assembly;ribonucleoprotein complex subunit organization;cellular component organization or biogenesis;cellular component organization or biogenesis at cellular level;cellular component organization at cellular level;cellular component assembly at cellular level;cellular component disassembly at cellular level	nucleic acid binding;binding	spliceosomal complex;U2-type spliceosomal complex;cytoplasm;ribonucleoprotein complex;macromolecular complex;organelle part;intracellular part;nuclear part;intracellular organelle part;cell part;U2-type post-mRNA release spliceosomal complex;post-mRNA release spliceosomal complex
2.18766	1.96544	1.94341	1.79542	1.2269	1.48618	1.24825	1.17576	1.18564	1.04461	0.995599	1.16111	1.25158	1.44875	1.53105	1.43387	1.36353	0.990932	1.15377	0.910669	P13382	DNA polymerase alpha catalytic subunit A	POL1	sp|P13382|DPOLA_YEAST DNA polymerase alpha catalytic subunit A OS=Saccharomyces cerevisiae (strain ATCC 204508 / S288c) OX=559292 GN=POL1 PE=1 SV=2	62	62	62	166.81	323.31	21012000000	82	922	0.000643262	0.00656357	-0.688712	TRUE	8.07018e-05	0.00250597	-0.876243	TRUE	0.00143027	0.0148446	-0.556672	TRUE	0.000515394	0.00649428	-0.868258	TRUE	DNA synthesis involved in DNA repair;nucleobase-containing compound metabolic process;DNA metabolic process;DNA replication;DNA-dependent DNA replication initiation;DNA strand elongation involved in DNA replication;lagging strand elongation;RNA-dependent DNA replication;premeiotic DNA replication;DNA repair;double-strand break repair;nitrogen compound metabolic process;response to stress;response to DNA damage stimulus;metabolic process;biosynthetic process;macromolecule biosynthetic process;cellular process;DNA strand elongation;cellular response to stress;cellular nitrogen compound metabolic process;cellular macromolecule biosynthetic process;macromolecule metabolic process;cellular metabolic process;primary metabolic process;cellular biosynthetic process;cellular macromolecule metabolic process;response to stimulus;cellular response to stimulus;DNA biosynthetic process;nucleic acid metabolic process	nucleotide binding;nucleoside binding;nucleic acid binding;DNA binding;catalytic activity;DNA-directed DNA polymerase activity;nuclease activity;exonuclease activity;binding;3'-5' exonuclease activity;transferase activity;transferase activity, transferring phosphorus-containing groups;nucleotidyltransferase activity;hydrolase activity;hydrolase activity, acting on ester bonds;DNA polymerase activity;ion binding;cation binding;metal ion binding;iron-sulfur cluster binding;4 iron, 4 sulfur cluster binding;metal cluster binding	replication fork;alpha DNA polymerase:primase complex;macromolecular complex;protein complex;organelle part;intracellular part;chromosomal part;nuclear part;intracellular organelle part;nuclear chromosome part;cell part	Purine metabolism;Pyrimidine metabolism;DNA replication
1.96954	2.51403	2.12593	2.67651	0.984797	1.69022	1.67977	2.17192	2.05693	2.09914	2.91891	3.01464	2.99473	3.212	2.81565	3.51006	2.30179	1.89512	2.37139	1.88484	Q05518	Protein PAL1	PAL1	sp|Q05518|PAL1_YEAST Protein PAL1 OS=Saccharomyces cerevisiae (strain ATCC 204508 / S288c) OX=559292 GN=PAL1 PE=1 SV=1	14	14	14	54.995	219.07	15893000000	28	266	0.0577022	0.148229	-0.689826	FALSE	0.535283	0.696524	0.200904	FALSE	0.0107119	0.0529936	0.811608	FALSE	0.358862	0.517997	-0.208215	FALSE	transport;endocytosis;cellular process;membrane invagination;cellular component organization;cellular membrane organization;vesicle-mediated transport;establishment of localization;membrane organization;cellular component organization or biogenesis		plasma membrane;cell cortex;membrane;intracellular part;cytoplasmic part;cell part
1.06904	1.40057	2.04661	1.70791	-1.05007	1.57756	1.22575	1.69185	0.777448	1.02514	0.924315	1.26224	0.389233	1.60483	1.33437	1.35464	1.55353	0.555632	0.785012	1.81375	Q08096	RNA 3-terminal phosphate cyclase-like protein	RCL1	sp|Q08096|RCL1_YEAST RNA 3-terminal phosphate cyclase-like protein OS=Saccharomyces cerevisiae (strain ATCC 204508 / S288c) OX=559292 GN=RCL1 PE=1 SV=1	12	12	12	40.17	83.532	6078400000	22	193	0.344934	0.504812	-0.694761	FALSE	0.0531997	0.152261	-0.558745	FALSE	0.300025	0.47399	-0.385265	FALSE	0.340923	0.500036	-0.379049	FALSE	endonucleolytic cleavage in ITS1 to separate SSU-rRNA from 5.8S rRNA and LSU-rRNA from tricistronic rRNA transcript (SSU-rRNA, 5.8S rRNA, LSU-rRNA);cleavage involved in rRNA processing;endonucleolytic cleavage to generate mature 5'-end of SSU-rRNA from (SSU-rRNA, 5.8S rRNA, LSU-rRNA);endonucleolytic cleavage involved in rRNA processing;endonucleolytic cleavage of tricistronic rRNA transcript (SSU-rRNA, 5.8S rRNA, LSU-rRNA);endonucleolytic cleavage in 5'-ETS of tricistronic rRNA transcript (SSU-rRNA, 5.8S rRNA, LSU-rRNA);RNA 5'-end processing;rRNA 5'-end processing;nucleobase-containing compound metabolic process;rRNA processing;RNA processing;nitrogen compound metabolic process;metabolic process;cellular process;RNA metabolic process;rRNA metabolic process;regulation of metabolic process;ncRNA processing;ncRNA 5'-end processing;cellular nitrogen compound metabolic process;ncRNA metabolic process;positive regulation of catalytic activity;macromolecule metabolic process;positive regulation of molecular function;cellular metabolic process;primary metabolic process;cellular macromolecule metabolic process;regulation of biological process;regulation of catalytic activity;biological regulation;regulation of molecular function;nucleic acid metabolic process;nucleic acid phosphodiester bond hydrolysis	catalytic activity;nuclease activity;endonuclease activity;endoribonuclease activity;ribonuclease activity;enzyme activator activity;hydrolase activity;hydrolase activity, acting on ester bonds;enzyme regulator activity	nucleolus;ribonucleoprotein complex;preribosome;90S preribosome;macromolecular complex;organelle;non-membrane-bounded organelle;intracellular organelle;intracellular non-membrane-bounded organelle;organelle part;intracellular part;nuclear part;intracellular organelle part;cell part	Ribosome biogenesis in eukaryotes
-1.77441	-0.765823	-0.956417	-0.389121	-1.82362	-2.0879	-1.07338	-1.68231	-1.75003	-1.0647	-1.20487	-1.36907	-1.68001	-0.253949	-0.78338	-0.514452	-1.54957	-1.9634	-1.34936	-1.4087	Q12194	Uncharacterized protein YPL066W		sp|Q12194|RGL1_YEAST RHO1 GEF localizing protein 1 OS=Saccharomyces cerevisiae (strain ATCC 204508 / S288c) OX=559292 GN=RGL1 PE=1 SV=1	13	13	13	54.893	56.537	1164600000	21	129	0.103849	0.223302	-0.695361	FALSE	0.295318	0.476915	-0.375722	FALSE	0.714539	0.829202	0.163495	FALSE	0.114893	0.236819	-0.596317	FALSE
1.13717	0.631721	0.685058	1.86793	0.163091	-0.0383341	0.993602	0.420895	0.7821	0.238124	0.386144	0.801468	1.57189	1.40071	0.820199	-3.28956	1.12904	0.526201	0.390683	-0.331295	Q06608	Pyridoxamine 5-phosphate oxidase homolog	YPR172W	sp|Q06608|PDXH_YEAST Pyridoxamine 5-phosphate oxidase homolog OS=Saccharomyces cerevisiae (strain ATCC 204508 / S288c) OX=559292 GN=YPR172W PE=1 SV=1	2	2	2	22.507	7.968	748890000	8	47	0.103777	0.223302	-0.695656	FALSE	0.148796	0.300153	-0.52851	FALSE	0.451121	0.624713	-0.954659	FALSE	0.166744	0.30677	-0.651811	FALSE		nucleotide binding;catalytic activity;pyridoxamine-phosphate oxidase activity;binding;FMN binding;oxidoreductase activity;oxidoreductase activity, acting on the CH-NH2 group of donors;oxidoreductase activity, acting on the CH-NH2 group of donors, oxygen as acceptor;cofactor binding;coenzyme binding	nucleus;cytoplasm;organelle;membrane-bounded organelle;intracellular organelle;intracellular membrane-bounded organelle;intracellular part;cell part
-1.98676	-2.48825	-1.96226	-2.3576	-2.28651	-3.46667	-2.87557	-2.94971	-4.23714	-2.21316	-2.86371	-3.21897	-2.35448	-2.00966	-1.77444	-1.92988	-3.12774	-3.17692	-3.38939	-3.41026	P23503	Cytosolic Fe-S cluster assembly factor NAR1	NAR1	sp|P23503|NAR1_YEAST Cytosolic Fe-S cluster assembly factor NAR1 OS=Saccharomyces cerevisiae (strain ATCC 204508 / S288c) OX=559292 GN=NAR1 PE=1 SV=2	11	11	11	54.15	22.234	483430000	28	82	0.0448858	0.12439	-0.695898	FALSE	0.0794248	0.199764	-0.934529	FALSE	0.352812	0.532325	0.181602	FALSE	0.00037789	0.00545803	-1.07736	TRUE	metabolic process;biosynthetic process;cellular process;iron-sulfur cluster assembly;metallo-sulfur cluster assembly;cellular metabolic process;cellular biosynthetic process;cofactor metabolic process;cofactor biosynthetic process;oxidation-reduction process	catalytic activity;binding;ferredoxin hydrogenase activity;oxidoreductase activity;oxidoreductase activity, acting on hydrogen as donor;oxidoreductase activity, acting on hydrogen as donor, iron-sulfur protein as acceptor;oxidoreductase activity, acting on iron-sulfur proteins as donors;ion binding;cation binding;metal ion binding;iron-sulfur cluster binding;4 iron, 4 sulfur cluster binding;metal cluster binding	nucleus;cytosol;membrane;organelle;membrane-bounded organelle;intracellular organelle;intracellular membrane-bounded organelle;intracellular part;cytoplasmic part;cell part
1.75327	2.7414	2.19869	2.7129	1.67087	1.74688	1.54725	1.65176	1.51853	1.6159	1.94457	1.89769	1.84634	1.85346	2.09763	2.21118	2.05749	1.4443	2.22569	1.18086	P53063	Decapping nuclease RAI1	RAI1	sp|P53063|DXO_YEAST Decapping nuclease RAI1 OS=Saccharomyces cerevisiae (strain ATCC 204508 / S288c) OX=559292 GN=RAI1 PE=1 SV=3	19	19	19	44.509	84.545	5492500000	25	241	0.0266102	0.0858385	-0.697372	FALSE	0.0562949	0.158389	-0.607388	FALSE	0.215167	0.38272	-0.349409	FALSE	0.117263	0.240644	-0.624477	FALSE	maturation of 5.8S rRNA;maturation of LSU-rRNA from tricistronic rRNA transcript (SSU-rRNA, 5.8S rRNA, LSU-rRNA);maturation of 5.8S rRNA from tricistronic rRNA transcript (SSU-rRNA, 5.8S rRNA, LSU-rRNA);maturation of LSU-rRNA;nuclear-transcribed mRNA catabolic process;nucleobase-containing compound metabolic process;transcription termination, DNA-dependent;regulation of transcription, DNA-dependent;rRNA processing;termination of RNA polymerase II transcription;RNA processing;mRNA processing;RNA catabolic process;mRNA catabolic process;nitrogen compound metabolic process;metabolic process;catabolic process;macromolecule catabolic process;biosynthetic process;regulation of biosynthetic process;cellular process;regulation of gene expression;regulation of macromolecule biosynthetic process;RNA metabolic process;mRNA metabolic process;rRNA metabolic process;rRNA catabolic process;regulation of nucleobase-containing compound metabolic process;regulation of metabolic process;termination of RNA polymerase II transcription, poly(A)-coupled;nuclear-transcribed mRNA catabolic process, deadenylation-independent decay;deadenylation-independent decapping of nuclear-transcribed mRNA;regulation of cellular metabolic process;regulation of cellular biosynthetic process;RNA biosynthetic process;ncRNA processing;cellular nitrogen compound metabolic process;ncRNA metabolic process;ncRNA catabolic process;macromolecule metabolic process;modification-dependent macromolecule catabolic process;polyadenylation-dependent RNA catabolic process;polyadenylation-dependent ncRNA catabolic process;cellular metabolic process;primary metabolic process;cellular catabolic process;cellular biosynthetic process;cellular macromolecule metabolic process;cellular macromolecule catabolic process;regulation of biological process;regulation of catalytic activity;regulation of cellular process;regulation of nitrogen compound metabolic process;regulation of RNA metabolic process;regulation of macromolecule metabolic process;biological regulation;regulation of molecular function;RNA surveillance;nuclear RNA surveillance;nuclear ncRNA surveillance;nuclear polyadenylation-dependent rRNA catabolic process;nuclear polyadenylation-dependent ncRNA catabolic process;regulation of primary metabolic process;nucleic acid metabolic process;regulation of cellular macromolecule biosynthetic process	nucleotide binding;nucleic acid binding;RNA binding;catalytic activity;binding;pyrophosphatase activity;hydrolase activity;hydrolase activity, acting on acid anhydrides;hydrolase activity, acting on acid anhydrides, in phosphorus-containing anhydrides;enzyme regulator activity;RNA pyrophosphohydrolase activity;ion binding;cation binding;metal ion binding	nucleus;cytosol;organelle;membrane-bounded organelle;intracellular organelle;intracellular membrane-bounded organelle;intracellular part;cytoplasmic part;cell part
0.953402	-0.372453	-0.345082	0.290726	-0.748945	-0.665894	-0.730831	-0.117919	0.153109	-0.253449	-3.56091	0.0207704	-0.0938032	0.310165	-0.508803	-0.059815	-0.347824	-1.07516	-0.46482	-1.90558	P16451	Pyruvate dehydrogenase complex protein X component, mitochondrial	PDX1	sp|P16451|ODPX_YEAST Pyruvate dehydrogenase complex protein X component, mitochondrial OS=Saccharomyces cerevisiae (strain ATCC 204508 / S288c) OX=559292 GN=PDX1 PE=1 SV=1	12	12	12	45.361	41.062	2862300000	24	130	0.0918697	0.205007	-0.697545	FALSE	0.310886	0.493148	-1.04177	FALSE	0.559496	0.715494	-0.219712	FALSE	0.0633939	0.155554	-1.08	FALSE	organic acid metabolic process;acetyl-CoA metabolic process;acetyl-CoA biosynthetic process;acetyl-CoA biosynthetic process from pyruvate;pyruvate metabolic process;coenzyme metabolic process;metabolic process;biosynthetic process;coenzyme biosynthetic process;cellular process;carboxylic acid metabolic process;monocarboxylic acid metabolic process;cellular ketone metabolic process;oxoacid metabolic process;cellular metabolic process;cellular biosynthetic process;small molecule metabolic process;cofactor metabolic process;cofactor biosynthetic process	catalytic activity;structural molecule activity;transferase activity;transferase activity, transferring acyl groups	mitochondrial pyruvate dehydrogenase complex;macromolecular complex;protein complex;organelle part;intracellular part;mitochondrial part;cytoplasmic part;intracellular organelle part;cell part;pyruvate dehydrogenase complex
2.00031	1.96521	1.86875	2.03905	1.10452	1.26784	1.31989	1.39041	0.853987	0.952902	1.05944	1.78872	0.256303	0.583293	0.505071	1.3749	0.92097	0.687011	1.36565	1.16961	P20967	2-oxoglutarate dehydrogenase, mitochondrial	KGD1	sp|P20967|ODO1_YEAST 2-oxoglutarate dehydrogenase, mitochondrial OS=Saccharomyces cerevisiae (strain ATCC 204508 / S288c) OX=559292 GN=KGD1 PE=1 SV=2	33	33	33	114.41	209.43	11678000000	41	515	6.34934e-05	0.00157461	-0.697663	TRUE	0.00971764	0.0491932	-0.804564	TRUE	0.00189012	0.0179517	-1.28843	TRUE	0.000859991	0.00890435	-0.932517	TRUE	organic acid metabolic process;acetyl-CoA metabolic process;tricarboxylic acid cycle;2-oxoglutarate metabolic process;coenzyme metabolic process;metabolic process;catabolic process;coenzyme catabolic process;cellular process;carboxylic acid metabolic process;cellular ketone metabolic process;oxoacid metabolic process;dicarboxylic acid metabolic process;cellular metabolic process;cellular catabolic process;small molecule metabolic process;acetyl-CoA catabolic process;cofactor metabolic process;cofactor catabolic process	catalytic activity;oxoglutarate dehydrogenase (succinyl-transferring) activity;binding;oxidoreductase activity;oxidoreductase activity, acting on the aldehyde or oxo group of donors, disulfide as acceptor;oxidoreductase activity, acting on the aldehyde or oxo group of donors;vitamin binding;thiamine pyrophosphate binding;cofactor binding;coenzyme binding	nucleoid;mitochondrial oxoglutarate dehydrogenase complex;macromolecular complex;mitochondrial nucleoid;organelle;non-membrane-bounded organelle;intracellular organelle;intracellular non-membrane-bounded organelle;protein complex;organelle part;intracellular part;mitochondrial part;cytoplasmic part;intracellular organelle part;cell part;oxoglutarate dehydrogenase complex	Citrate cycle (TCA cycle);Lysine degradation;Tryptophan metabolism
-0.151315	-0.734413	-0.0181917	-0.499935	-1.05589	-1.40312	-0.166223	-1.57444	-1.2696	-0.12653	-0.562854	0.148336	-2.0041	-2.17056	-0.208309	-1.85218	-0.77811	-1.71958	-1.34539	-1.42054	Q07953	Ribosome maturation protein SDO1	SDO1	sp|Q07953|SDO1_YEAST Ribosome maturation protein SDO1 OS=Saccharomyces cerevisiae (strain ATCC 204508 / S288c) OX=559292 GN=SDO1 PE=1 SV=1	11	11	11	28.283	52.347	3016300000	18	160	0.0954846	0.210414	-0.698952	FALSE	0.780943	0.866998	-0.101698	FALSE	0.0465646	0.139013	-1.20782	FALSE	0.00922804	0.0403073	-0.964939	TRUE	regulation of nucleotide metabolic process;regulation of catabolic process;cellular process;cellular component organization;regulation of nucleobase-containing compound metabolic process;regulation of metabolic process;cellular component assembly;ribonucleoprotein complex assembly;regulation of nucleotide catabolic process;regulation of cellular metabolic process;regulation of cellular catabolic process;regulation of purine nucleotide catabolic process;regulation of GTP catabolic process;cellular macromolecular complex subunit organization;cellular macromolecular complex assembly;ribosome assembly;mature ribosome assembly;positive regulation of catalytic activity;regulation of GTPase activity;positive regulation of GTPase activity;macromolecular complex subunit organization;positive regulation of molecular function;regulation of biological process;regulation of catalytic activity;regulation of cellular process;regulation of nitrogen compound metabolic process;regulation of hydrolase activity;positive regulation of hydrolase activity;macromolecular complex assembly;biological regulation;regulation of molecular function;organelle assembly;ribonucleoprotein complex subunit organization;cellular component organization or biogenesis;cellular component organization or biogenesis at cellular level;cellular component organization at cellular level;cellular component assembly at cellular level;regulation of primary metabolic process	guanyl-nucleotide exchange factor activity;enzyme regulator activity;GTPase regulator activity;nucleoside-triphosphatase regulator activity	nucleus;cytoplasm;organelle;membrane-bounded organelle;intracellular organelle;intracellular membrane-bounded organelle;intracellular part;cell part	Ribosome biogenesis in eukaryotes
-0.212753	0.152607	-1.88508	0.121338	-0.778533	-0.993408	-2.02554	-0.82341	-3.17571	-2.51052	-1.19451	-1.42025	-3.67941	-0.86769	-3.77048	-1.90028	0.266102	-0.903464	-2.63679	-0.412264	Q03012	COMPASS component SPP1	SPP1	sp|Q03012|SPP1_YEAST COMPASS component SPP1 OS=Saccharomyces cerevisiae (strain ATCC 204508 / S288c) OX=559292 GN=SPP1 PE=1 SV=1	16	16	16	41.468	175.14	1316300000	21	153	0.262654	0.422142	-0.69925	FALSE	0.052462	0.1508	-1.61928	FALSE	0.0499679	0.144795	-2.09849	FALSE	0.575304	0.708217	-0.465632	FALSE	chromatin organization;chromatin silencing;chromatin silencing at telomere;regulation of transcription, DNA-dependent;protein modification process;protein methylation;one-carbon metabolic process;organelle organization;metabolic process;protein alkylation;regulation of biosynthetic process;negative regulation of biosynthetic process;negative regulation of metabolic process;cellular process;regulation of gene expression;regulation of macromolecule biosynthetic process;negative regulation of macromolecule biosynthetic process;negative regulation of macromolecule metabolic process;negative regulation of gene expression;cellular component organization;gene silencing;chromatin modification;covalent chromatin modification;histone modification;histone methylation;regulation of nucleobase-containing compound metabolic process;regulation of metabolic process;protein metabolic process;regulation of cellular metabolic process;negative regulation of cellular metabolic process;regulation of cellular biosynthetic process;negative regulation of cellular biosynthetic process;methylation;histone lysine methylation;regulation of gene expression, epigenetic;macromolecule metabolic process;macromolecule modification;macromolecule methylation;cellular metabolic process;primary metabolic process;cellular macromolecule metabolic process;cellular protein metabolic process;small molecule metabolic process;negative regulation of gene expression, epigenetic;negative regulation of transcription, DNA-dependent;negative regulation of nucleobase-containing compound metabolic process;negative regulation of biological process;negative regulation of cellular process;regulation of biological process;regulation of cellular process;regulation of nitrogen compound metabolic process;negative regulation of nitrogen compound metabolic process;regulation of RNA metabolic process;negative regulation of RNA metabolic process;chromosome organization;histone H3-K4 methylation;regulation of macromolecule metabolic process;biological regulation;cellular component organization or biogenesis;cellular component organization or biogenesis at cellular level;cellular component organization at cellular level;regulation of primary metabolic process;regulation of cellular macromolecule biosynthetic process;negative regulation of cellular macromolecule biosynthetic process	chromatin binding;binding;protein binding;zinc ion binding;methylated histone residue binding;histone binding;ion binding;cation binding;metal ion binding;transition metal ion binding	nucleus;cytosol;chromatin remodeling complex;macromolecular complex;methyltransferase complex;histone methyltransferase complex;organelle;membrane-bounded organelle;intracellular organelle;intracellular membrane-bounded organelle;protein complex;organelle part;intracellular part;nuclear part;cytoplasmic part;intracellular organelle part;nucleoplasm part;cell part;Set1C/COMPASS complex
1.01808	0.277978	-0.465103	-2.19125	-0.823436	-2.12251	-0.763197	-0.44846	-0.437266	-0.816803	-0.431655	-2.03978	-1.05578	-4.10726	-1.22718	NaN	NaN	-0.465336	-0.733993	-1.19996	Q12306	Ubiquitin-like protein SMT3	SMT3	sp|Q12306|SMT3_YEAST Ubiquitin-like protein SMT3 OS=Saccharomyces cerevisiae (strain ATCC 204508 / S288c) OX=559292 GN=SMT3 PE=1 SV=1	4	4	4	11.597	7.7283	338990000	7	38	0.404892	0.564539	-0.699325	FALSE	0.480084	0.651893	-0.591301	FALSE	0.0831577	0.206236	-2.24688	FALSE	0.277594	0.436888	-1.47101	FALSE	protein modification process;metabolic process;cellular process;protein sumoylation;protein metabolic process;protein modification by small protein conjugation;macromolecule metabolic process;macromolecule modification;cellular metabolic process;primary metabolic process;cellular macromolecule metabolic process;cellular protein metabolic process;protein modification by small protein conjugation or removal	binding;protein binding;protein tag;identical protein binding	nuclear chromosome;condensed chromosome;condensed nuclear chromosome;nucleus;chromosome;cytoskeleton;septin ring;septin cytoskeleton;organelle;membrane-bounded organelle;non-membrane-bounded organelle;intracellular organelle;intracellular membrane-bounded organelle;intracellular non-membrane-bounded organelle;organelle part;intracellular part;nuclear part;cytoskeletal part;cytoplasmic part;intracellular organelle part;cell cortex part;cell part	RNA transport
-1.73565	-1.83936	-1.26449	-1.25587	-3.53255	-2.23328	-1.90298	-1.22962	-2.29844	-2.15468	-1.00019	-0.539634	-2.2169	-1.29369	-1.80017	-2.21814	-2.61352	-1.74877	-3.05019	-2.02293	P36115	Increased rDNA silencing protein 4	IRS4	sp|P36115|IRS4_YEAST Increased rDNA silencing protein 4 OS=Saccharomyces cerevisiae (strain ATCC 204508 / S288c) OX=559292 GN=IRS4 PE=1 SV=1	12	12	10	68.879	139.1	878720000	22	122	0.216374	0.368589	-0.700764	FALSE	0.95727	0.973395	0.0256052	FALSE	0.229494	0.399824	-0.358385	FALSE	0.0449235	0.121218	-0.835011	FALSE	chromatin silencing at rDNA;chromatin silencing;regulation of transcription, DNA-dependent;lipid metabolic process;autophagy;response to stress;cellular cell wall organization;cell communication;signal transduction;metabolic process;catabolic process;cellular response to starvation;response to external stimulus;regulation of biosynthetic process;negative regulation of biosynthetic process;negative regulation of metabolic process;cellular process;response to extracellular stimulus;regulation of gene expression;regulation of macromolecule biosynthetic process;negative regulation of macromolecule biosynthetic process;negative regulation of macromolecule metabolic process;negative regulation of gene expression;cellular component organization;gene silencing;regulation of nucleobase-containing compound metabolic process;regulation of metabolic process;regulation of cellular metabolic process;negative regulation of cellular metabolic process;regulation of cellular biosynthetic process;negative regulation of cellular biosynthetic process;fungal-type cell wall organization;response to nutrient levels;cellular response to extracellular stimulus;cellular response to nutrient levels;cellular response to stress;intracellular signal transduction;regulation of gene expression, epigenetic;response to starvation;cellular metabolic process;primary metabolic process;cellular catabolic process;external encapsulating structure organization;negative regulation of gene expression, epigenetic;negative regulation of transcription, DNA-dependent;negative regulation of nucleobase-containing compound metabolic process;inositol lipid-mediated signaling;negative regulation of biological process;negative regulation of cellular process;regulation of biological process;regulation of cellular process;response to stimulus;regulation of nitrogen compound metabolic process;negative regulation of nitrogen compound metabolic process;regulation of RNA metabolic process;negative regulation of RNA metabolic process;cellular response to stimulus;regulation of macromolecule metabolic process;biological regulation;cellular cell wall organization or biogenesis;cellular response to external stimulus;cell wall organization or biogenesis;cell wall organization;cellular component organization or biogenesis;cellular component organization or biogenesis at cellular level;fungal-type cell wall organization or biogenesis;regulation of primary metabolic process;regulation of cellular macromolecule biosynthetic process;negative regulation of cellular macromolecule biosynthetic process		pre-autophagosomal structure;intracellular part;cytoplasmic part;cell part
3.42046	3.66233	3.77554	3.04323	3.10449	2.62308	3.24123	2.12778	2.31437	2.4298	1.93961	1.57071	1.75446	2.25036	1.90905	2.27637	2.12469	2.17176	2.09691	1.77813	Q03525	Protein TMA23	TMA23	sp|Q03525|TMA23_YEAST Protein TMA23 OS=Saccharomyces cerevisiae (strain ATCC 204508 / S288c) OX=559292 GN=TMA23 PE=1 SV=2	5	5	5	23.949	139.51	3052600000	10	81	0.0582783	0.149422	-0.701241	FALSE	0.00141592	0.0138953	-1.41177	TRUE	0.000456718	0.00746302	-1.42783	TRUE	0.000244422	0.00418546	-1.43252	TRUE	cellular process;ribonucleoprotein complex biogenesis;ribosomal small subunit biogenesis;cellular component biogenesis;cellular component organization or biogenesis;cellular component organization or biogenesis at cellular level;cellular component biogenesis at cellular level		nucleolus;organelle;non-membrane-bounded organelle;intracellular organelle;intracellular non-membrane-bounded organelle;organelle part;intracellular part;nuclear part;intracellular organelle part;cell part
-2.33709	-1.3053	-2.94974	-2.90426	-3.24699	-3.20454	-3.06061	-2.80171	-2.74723	-2.76603	-3.08925	-2.90425	-2.76835	-2.2922	-2.67948	-3.16003	-0.869045	-4.76921	-2.2585	-2.942	Q05788	Purine nucleoside phosphorylase	PNP1	sp|Q05788|PNPH_YEAST Purine nucleoside phosphorylase OS=Saccharomyces cerevisiae (strain ATCC 204508 / S288c) OX=559292 GN=PNP1 PE=1 SV=1	5	5	5	33.755	12.835	194680000	17	36	0.125235	0.254017	-0.704368	FALSE	0.245632	0.419575	-0.502594	FALSE	0.437454	0.613381	-0.350919	FALSE	0.721009	0.821462	-0.335593	FALSE	nucleobase-containing compound metabolic process;inosine catabolic process;purine nucleoside catabolic process;coenzyme metabolic process;oxidoreduction coenzyme metabolic process;nucleoside phosphate metabolic process;nitrogen compound metabolic process;metabolic process;guanosine metabolic process;catabolic process;biosynthetic process;coenzyme biosynthetic process;nucleoside metabolic process;nucleotide metabolic process;ribonucleoside metabolic process;nucleoside catabolic process;nucleotide biosynthetic process;NAD biosynthetic process;cellular process;heterocycle biosynthetic process;nicotinate nucleotide biosynthetic process;nicotinate nucleotide salvage;nicotinamide nucleotide biosynthetic process;pyridine nucleotide metabolic process;pyridine nucleotide biosynthetic process;pyridine nucleotide salvage;NAD metabolic process;NAD biosynthesis via nicotinamide riboside salvage pathway;cellular nitrogen compound metabolic process;nucleobase-containing compound biosynthetic process;nucleobase-containing compound catabolic process;purine nucleoside metabolic process;ribonucleoside catabolic process;cellular metabolic compound salvage;nucleotide salvage;cellular metabolic process;primary metabolic process;cellular catabolic process;cellular biosynthetic process;cellular nitrogen compound catabolic process;cellular nitrogen compound biosynthetic process;small molecule metabolic process;inosine metabolic process;guanosine catabolic process;purine ribonucleoside metabolic process;purine ribonucleoside catabolic process;heterocycle metabolic process;nicotinamide nucleotide metabolic process;nicotinate nucleotide metabolic process;heterocycle catabolic process;cofactor metabolic process;cofactor biosynthetic process;nucleobase-containing small molecule metabolic process;purine-containing compound metabolic process;purine-containing compound catabolic process;pyridine-containing compound metabolic process;pyridine-containing compound biosynthetic process	catalytic activity;purine-nucleoside phosphorylase activity;purine nucleosidase activity;transferase activity;transferase activity, transferring glycosyl groups;transferase activity, transferring pentosyl groups;hydrolase activity;hydrolase activity, acting on glycosyl bonds;hydrolase activity, hydrolyzing N-glycosyl compounds;inosine nucleosidase activity;nicotinamide riboside hydrolase activity	intracellular;cell part	Purine metabolism;Pyrimidine metabolism;Nicotinate and nicotinamide metabolism
1.04812	1.39595	1.75469	2.02209	0.737299	0.974382	1.13485	0.55235	0.902883	1.32964	1.57269	1.1488	0.84767	0.970016	1.27318	0.813972	1.35313	1.60543	1.01938	1.28948	P43593	Ubiquitin carboxyl-terminal hydrolase 6	UBP6	sp|P43593|UBP6_YEAST Ubiquitin carboxyl-terminal hydrolase 6 OS=Saccharomyces cerevisiae (strain ATCC 204508 / S288c) OX=559292 GN=UBP6 PE=1 SV=1	25	25	25	57.11	156.61	5276900000	27	331	0.029393	0.0923714	-0.705494	FALSE	0.260758	0.435642	-0.316709	FALSE	0.0499295	0.144795	-0.579005	FALSE	0.366251	0.526216	-0.238359	FALSE	protein modification process;proteolysis;ubiquitin-dependent protein catabolic process;metabolic process;catabolic process;macromolecule catabolic process;regulation of catabolic process;cellular process;protein deubiquitination;regulation of metabolic process;protein metabolic process;modification-dependent protein catabolic process;regulation of proteolysis;regulation of cellular metabolic process;regulation of cellular catabolic process;regulation of cellular protein metabolic process;regulation of proteasomal ubiquitin-dependent protein catabolic process;regulation of protein catabolic process;macromolecule metabolic process;macromolecule modification;modification-dependent macromolecule catabolic process;cellular metabolic process;primary metabolic process;cellular catabolic process;cellular macromolecule metabolic process;cellular macromolecule catabolic process;cellular protein metabolic process;regulation of biological process;regulation of cellular process;regulation of protein metabolic process;proteolysis involved in cellular protein catabolic process;regulation of macromolecule metabolic process;regulation of proteasomal protein catabolic process;biological regulation;protein modification by small protein removal;protein modification by small protein conjugation or removal;regulation of primary metabolic process	catalytic activity;ubiquitin-specific protease activity;peptidase activity;cysteine-type peptidase activity;hydrolase activity;small conjugating protein-specific protease activity;peptidase activity, acting on L-amino acid peptides	proteasome complex;proteasome regulatory particle;macromolecular complex;protein complex;intracellular part;cell part
-2.85235	-4.8586	-4.47133	-3.78205	-3.08848	-5.13843	-5.85017	-4.71238	-3.90781	-5.15341	-4.28346	-4.93275	-5.35486	-5.37762	-3.90813	-4.54608	-5.13462	-5.31474	-3.16636	NaN	Q03370	Peroxisomal membrane protein PEX29	PEX29	sp|Q03370|PEX29_YEAST Peroxisomal membrane protein PEX29 OS=Saccharomyces cerevisiae (strain ATCC 204508 / S288c) OX=559292 GN=PEX29 PE=1 SV=1	4	4	4	63.542	26.185	246710000	30	51	0.372079	0.529191	-0.706284	FALSE	0.313483	0.495798	-0.578275	FALSE	0.203514	0.369126	-0.805593	FALSE	0.517158	0.662696	-0.45573	FALSE	organelle organization;peroxisome organization;cellular process;cellular component organization;cellular component organization or biogenesis;cellular component organization or biogenesis at cellular level;cellular component organization at cellular level		peroxisomal membrane;membrane;integral to membrane;organelle membrane;intrinsic to membrane;microbody membrane;microbody;organelle;membrane-bounded organelle;intracellular organelle;intracellular membrane-bounded organelle;organelle part;intracellular part;membrane part;microbody part;peroxisomal part;cytoplasmic part;intracellular organelle part;cell part
1.46092	1.30508	1.19486	0.573476	0.34809	-1.176	1.25843	1.27209	0.957681	0.802148	-1.59515	0.737338	0.443876	0.656068	0.663398	0.681367	1.27015	1.18808	1.21583	1.00292	P53881	54S ribosomal protein L22, mitochondrial	MRPL22	sp|P53881|RM22_YEAST 54S ribosomal protein L22, mitochondrial OS=Saccharomyces cerevisiae (strain ATCC 204508 / S288c) OX=559292 GN=MRPL22 PE=1 SV=2	10	10	10	34.897	151.22	4692100000	20	114	0.288443	0.448143	-0.707932	FALSE	0.205096	0.373277	-0.908081	FALSE	0.0417256	0.130457	-0.522408	FALSE	0.866324	0.918836	0.0356596	FALSE	translation;organelle organization;mitochondrion organization;metabolic process;biosynthetic process;macromolecule biosynthetic process;cellular process;cellular component organization;protein metabolic process;mitochondrial translation;cellular macromolecule biosynthetic process;macromolecule metabolic process;cellular metabolic process;primary metabolic process;cellular biosynthetic process;cellular macromolecule metabolic process;cellular protein metabolic process;cellular component organization or biogenesis;cellular component organization or biogenesis at cellular level;cellular component organization at cellular level	structural constituent of ribosome;structural molecule activity	organellar large ribosomal subunit;mitochondrial large ribosomal subunit;large ribosomal subunit;ribonucleoprotein complex;macromolecular complex;organelle part;intracellular part;mitochondrial part;cytoplasmic part;intracellular organelle part;cell part
-3.574	-2.48336	-3.82712	-3.30574	-4.19831	-3.64237	-4.44453	-3.73926	-4.25071	-4.24281	-4.2942	-3.42817	-4.36071	-4.35476	-4.69092	-3.48732	-3.29688	-3.99203	-3.25394	-3.6304	P38913	FAD synthase	FAD1	sp|P38913|FAD1_YEAST Flavin adenine dinucleotide synthase OS=Saccharomyces cerevisiae (strain ATCC 204508 / S288c) OX=559292 GN=FAD1 PE=1 SV=1	2	2	2	35.546	5.2527	61793000	17	25	0.0878557	0.198928	-0.708564	FALSE	0.0794744	0.199764	-0.756418	FALSE	0.0547823	0.155139	-0.925875	FALSE	0.494903	0.644693	-0.245755	FALSE	nucleobase-containing compound metabolic process;coenzyme metabolic process;FAD biosynthetic process;nucleoside phosphate metabolic process;nitrogen compound metabolic process;metabolic process;biosynthetic process;coenzyme biosynthetic process;nucleotide metabolic process;nucleotide biosynthetic process;cellular process;heterocycle biosynthetic process;cellular nitrogen compound metabolic process;nucleobase-containing compound biosynthetic process;flavin-containing compound metabolic process;flavin-containing compound biosynthetic process;cellular metabolic process;primary metabolic process;cellular biosynthetic process;cellular nitrogen compound biosynthetic process;small molecule metabolic process;FAD metabolic process;heterocycle metabolic process;cofactor metabolic process;cofactor biosynthetic process;nucleobase-containing small molecule metabolic process;flavin adenine dinucleotide metabolic process;flavin adenine dinucleotide biosynthetic process	nucleotide binding;catalytic activity;FMN adenylyltransferase activity;binding;ATP binding;transferase activity;transferase activity, transferring phosphorus-containing groups;nucleotidyltransferase activity;purine nucleotide binding;adenyl nucleotide binding;ribonucleotide binding;purine ribonucleotide binding;adenyl ribonucleotide binding;purine ribonucleoside triphosphate binding;adenylyltransferase activity	cytoplasm;intracellular part;cell part	Riboflavin metabolism
-1.03374	-1.51673	1.38848	-0.450803	0.0841638	-1.41578	-1.84164	-1.28169	0.0566519	-0.758794	-0.890669	-0.675458	-0.513036	-0.162044	-0.640731	0.917463	-0.956425	-1.32162	-1.04728	-0.897771	P30902	ATP synthase subunit d, mitochondrial	ATP7	sp|P30902|ATP7_YEAST ATP synthase subunit d, mitochondrial OS=Saccharomyces cerevisiae (strain ATCC 204508 / S288c) OX=559292 GN=ATP7 PE=1 SV=2	6	6	6	19.809	57.974	1984500000	10	72	0.386008	0.543936	-0.710538	FALSE	0.815021	0.890332	-0.163869	FALSE	0.690975	0.81126	0.303611	FALSE	0.349056	0.508758	-0.652575	FALSE	nucleobase-containing compound metabolic process;purine nucleotide metabolic process;purine nucleotide biosynthetic process;nucleoside phosphate metabolic process;ATP biosynthetic process;nitrogen compound metabolic process;transport;ion transport;cation transport;hydrogen transport;metabolic process;biosynthetic process;nucleotide metabolic process;nucleoside triphosphate metabolic process;nucleoside triphosphate biosynthetic process;purine nucleoside triphosphate metabolic process;purine nucleoside triphosphate biosynthetic process;purine ribonucleotide metabolic process;purine ribonucleotide biosynthetic process;nucleotide biosynthetic process;ribonucleoside triphosphate metabolic process;ribonucleoside triphosphate biosynthetic process;purine ribonucleoside triphosphate metabolic process;purine ribonucleoside triphosphate biosynthetic process;ribonucleotide metabolic process;ribonucleotide biosynthetic process;cellular process;monovalent inorganic cation transport;energy coupled proton transport, down electrochemical gradient;ATP synthesis coupled proton transport;proton transport;heterocycle biosynthetic process;ion transmembrane transport;cellular nitrogen compound metabolic process;nucleobase-containing compound biosynthetic process;cellular metabolic process;primary metabolic process;cellular biosynthetic process;cellular nitrogen compound biosynthetic process;small molecule metabolic process;ATP metabolic process;heterocycle metabolic process;establishment of localization;transmembrane transport;nucleobase-containing small molecule metabolic process;purine-containing compound metabolic process;purine-containing compound biosynthetic process	transporter activity;cation transmembrane transporter activity;ion transmembrane transporter activity;monovalent inorganic cation transmembrane transporter activity;hydrogen ion transmembrane transporter activity;transmembrane transporter activity;inorganic cation transmembrane transporter activity;substrate-specific transmembrane transporter activity;substrate-specific transporter activity	mitochondrial proton-transporting ATP synthase, stator stalk;macromolecular complex;protein complex;organelle part;intracellular part;membrane part;mitochondrial part;cytoplasmic part;intracellular organelle part;mitochondrial membrane part;cell part;proton-transporting ATP synthase, stator stalk	Oxidative phosphorylation;Alzheimer's disease;Parkinson's disease;Huntington's disease
-0.840167	-1.09014	-1.21005	-1.49234	-1.4556	-1.10059	-3.89445	-1.02634	-4.26102	-3.0534	NaN	-2.15105	-1.74351	-2.14429	-2.17811	-4.52304	-1.52294	-4.07929	NaN	-2.11357	Q06188	PWWP domain-containing protein YLR455W	YLR455W	sp|Q06188|YL455_YEAST PWWP domain-containing protein YLR455W OS=Saccharomyces cerevisiae (strain ATCC 204508 / S288c) OX=559292 GN=YLR455W PE=1 SV=1	8	8	8	35.508	18.04	263610000	17	41	0.34563	0.505094	-0.711068	FALSE	0.00540203	0.0326581	-2.28951	TRUE	0.0610757	0.16686	-1.48906	FALSE	0.0556823	0.141573	-2.09795	FALSE	regulation of transcription, DNA-dependent;regulation of transcription from RNA polymerase II promoter;regulation of biosynthetic process;positive regulation of biosynthetic process;positive regulation of metabolic process;regulation of gene expression;regulation of macromolecule biosynthetic process;positive regulation of macromolecule metabolic process;regulation of nucleobase-containing compound metabolic process;regulation of metabolic process;regulation of cellular metabolic process;positive regulation of cellular metabolic process;regulation of cellular biosynthetic process;positive regulation of cellular biosynthetic process;regulation of transcription elongation, DNA-dependent;positive regulation of transcription elongation, DNA-dependent;positive regulation of transcription elongation from RNA polymerase II promoter;regulation of transcription elongation from RNA polymerase II promoter;positive regulation of nucleobase-containing compound metabolic process;positive regulation of biological process;positive regulation of cellular process;regulation of biological process;regulation of cellular process;regulation of nitrogen compound metabolic process;positive regulation of nitrogen compound metabolic process;regulation of RNA metabolic process;positive regulation of RNA metabolic process;regulation of macromolecule metabolic process;biological regulation;regulation of primary metabolic process;regulation of cellular macromolecule biosynthetic process	chromatin binding;binding	histone acetyltransferase complex;nucleus;cytosol;macromolecular complex;NuA3 histone acetyltransferase complex;organelle;membrane-bounded organelle;intracellular organelle;intracellular membrane-bounded organelle;protein complex;organelle part;intracellular part;nuclear part;cytoplasmic part;intracellular organelle part;nucleoplasm part;cell part;H3 histone acetyltransferase complex
-2.27891	-1.30668	-1.29944	-2.222	-2.73534	-2.62624	-2.64712	-1.94739	-2.44201	-3.98838	-3.47759	-2.98514	-1.79561	-1.71554	-2.44395	-0.972242	-2.8637	-2.8266	-3.83732	-3.21196	P39083	Rho-type GTPase-activating protein 1	RGA1	sp|P39083|RGA1_YEAST Rho-type GTPase-activating protein 1 OS=Saccharomyces cerevisiae (strain ATCC 204508 / S288c) OX=559292 GN=RGA1 PE=1 SV=1	27	27	27	112.83	163.15	5447100000	50	280	0.0734207	0.175248	-0.712264	FALSE	0.0151197	0.0655462	-1.44652	FALSE	0.915708	0.956813	0.0449227	FALSE	0.00790102	0.0360175	-1.40814	TRUE	pheromone-dependent signal transduction involved in conjugation with cellular fusion;invasive growth in response to glucose limitation;regulation of nucleotide metabolic process;organelle organization;cytoskeleton organization;actin filament organization;budding cell bud growth;budding cell apical bud growth;budding cell isotropic bud growth;pseudohyphal growth;establishment or maintenance of cell polarity;signal transduction;cell surface receptor linked signaling pathway;G-protein coupled receptor protein signaling pathway;regulation of catabolic process;cellular process;cellular component organization;cell growth;regulation of nucleobase-containing compound metabolic process;regulation of metabolic process;reproductive process;establishment of cell polarity;actin filament-based process;actin cytoskeleton organization;filamentous growth;regulation of nucleotide catabolic process;septin ring organization;regulation of cellular metabolic process;regulation of cellular catabolic process;signal transduction involved in conjugation with cellular fusion;septin cytoskeleton organization;regulation of purine nucleotide catabolic process;regulation of GTP catabolic process;growth;positive regulation of catalytic activity;regulation of GTPase activity;positive regulation of GTPase activity;positive regulation of molecular function;filamentous growth of a population of unicellular organisms;cellular process involved in reproduction;regulation of biological process;regulation of catalytic activity;regulation of cellular process;response to stimulus;regulation of nitrogen compound metabolic process;regulation of hydrolase activity;positive regulation of hydrolase activity;cellular response to stimulus;biological regulation;regulation of molecular function;growth of unicellular organism as a thread of attached cells;cellular component organization or biogenesis;cellular component organization or biogenesis at cellular level;cellular component organization at cellular level;regulation of primary metabolic process	GTPase activator activity;binding;enzyme activator activity;zinc ion binding;enzyme regulator activity;GTPase regulator activity;ion binding;cation binding;metal ion binding;transition metal ion binding;nucleoside-triphosphatase regulator activity	cellular bud neck septin structure;cytoskeleton;cell division site part;septin cytoskeleton;cleavage apparatus septin structure;split septin rings;cellular bud neck split septin rings;organelle;non-membrane-bounded organelle;intracellular organelle;intracellular non-membrane-bounded organelle;organelle part;intracellular part;cytoskeletal part;cytoplasmic part;intracellular organelle part;cell cortex part;cell part
-4.1695	-4.78683	-4.71282	-3.91011	-5.10613	-4.99553	NaN	-4.57165	NaN	-5.05718	NaN	-5.57534	-4.40263	-4.77972	NaN	-4.47627	-4.71929	-5.54513	NaN	NaN	P47074	Spindle assembly checkpoint component MAD3	MAD3	sp|P47074|MAD3_YEAST Spindle assembly checkpoint component MAD3 OS=Saccharomyces cerevisiae (strain ATCC 204508 / S288c) OX=559292 GN=MAD3 PE=1 SV=1	5	5	5	59.521	9.218	51681000	30	24	0.0703424	0.170953	-0.712993	FALSE	0.414644	0.59558	-0.443324	FALSE	0.488253	0.65781	-0.168009	FALSE	0.0359197	0.102955	-0.810338	FALSE	cell cycle checkpoint;nuclear division;organelle organization;chromosome segregation;mitosis;regulation of mitosis;mitotic cell cycle checkpoint;mitotic cell cycle spindle assembly checkpoint;regulation of mitotic cell cycle;cellular process;regulation of cell cycle process;negative regulation of organelle organization;negative regulation of cell cycle process;cellular component organization;cell cycle process;cell cycle phase;regulation of mitotic metaphase/anaphase transition;spindle checkpoint;distributive segregation;regulation of organelle organization;meiotic chromosome segregation;negative regulation of cell cycle;negative regulation of mitosis;negative regulation of mitotic metaphase/anaphase transition;organelle fission;negative regulation of biological process;negative regulation of cellular process;regulation of biological process;regulation of cellular process;regulation of cellular component organization;negative regulation of cellular component organization;cell division;regulation of cell cycle;regulation of nuclear division;negative regulation of nuclear division;biological regulation;regulation of cell cycle arrest;spindle assembly checkpoint;mitotic cell cycle spindle checkpoint;cellular component organization or biogenesis;cellular component organization or biogenesis at cellular level;cellular component organization at cellular level		macromolecular complex;mitotic checkpoint complex;protein complex;organelle part;intracellular part;nuclear part;intracellular organelle part;cell part	Cell cycle - yeast
-0.936241	-1.55881	-2.82984	-2.34015	-2.40246	-1.90755	-3.95222	-2.2561	-2.15149	-1.16476	-1.86029	-3.01366	-0.431587	-1.90716	-1.33493	-0.813914	-1.1225	-3.37873	-2.87218	-3.12207	P25299	mRNA 3-end-processing protein RNA15	RNA15	sp|P25299|RNA15_YEAST mRNA 3-end-processing protein RNA15 OS=Saccharomyces cerevisiae (strain ATCC 204508 / S288c) OX=559292 GN=RNA15 PE=1 SV=1	8	8	8	32.79	4.6785	301400000	11	46	0.291399	0.451336	-0.713318	FALSE	0.824656	0.895366	-0.131287	FALSE	0.182625	0.343474	0.794367	FALSE	0.325263	0.484509	-0.70761	FALSE	nucleobase-containing compound metabolic process;mRNA polyadenylation;mRNA cleavage;RNA processing;mRNA processing;nitrogen compound metabolic process;metabolic process;response to biotic stimulus;response to endogenous stimulus;cellular process;RNA metabolic process;mRNA metabolic process;RNA 3'-end processing;mRNA 3'-end processing;cellular nitrogen compound metabolic process;macromolecule metabolic process;RNA polyadenylation;cellular metabolic process;primary metabolic process;cellular macromolecule metabolic process;response to stimulus;cellular response to stimulus;cellular response to biotic stimulus;cellular response to endogenous stimulus;response to cell cycle checkpoint signal;response to DNA integrity checkpoint signal;response to DNA damage checkpoint signal;nucleic acid metabolic process;nucleic acid phosphodiester bond hydrolysis	nucleotide binding;nucleic acid binding;RNA binding;mRNA binding;binding;protein binding;protein heterodimerization activity;protein dimerization activity	mRNA cleavage factor complex;macromolecular complex;protein complex;organelle part;intracellular part;nuclear part;intracellular organelle part;nucleoplasm part;cell part	mRNA surveillance pathway
-3.99186	-4.33233	-4.62348	-4.01849	NaN	NaN	NaN	NaN	NaN	-2.9753	-3.75406	-4.30054	NaN	-4.65305	NaN	-3.23035	-4.34711	-4.25989	NaN	NaN	Q12396	Protein EMP46	EMP46	sp|Q12396|EMP46_YEAST Protein EMP46 OS=Saccharomyces cerevisiae (strain ATCC 204508 / S288c) OX=559292 GN=EMP46 PE=1 SV=1	2	2	2	50.946	3.2934	39123000	22	17	0.10972	0.231688	-0.714128	FALSE	0.868992	0.917922	0.0966646	FALSE	0.756243	0.856777	-0.14531	FALSE	0.948504	0.970545	0.0105437	FALSE	transport;ER to Golgi vesicle-mediated transport;cellular process;protein transport;vesicle-mediated transport;establishment of protein localization;intracellular transport;Golgi vesicle transport;establishment of localization;establishment of localization in cell	glycoprotein binding;binding;protein binding;carbohydrate binding;ion binding;cation binding;metal ion binding	Golgi membrane;endoplasmic reticulum membrane;membrane;integral to membrane;cytoplasmic membrane-bounded vesicle;transport vesicle;ER to Golgi transport vesicle;coated vesicle;organelle membrane;intrinsic to membrane;cytoplasmic vesicle;vesicle;membrane-bounded vesicle;organelle;membrane-bounded organelle;intracellular organelle;intracellular membrane-bounded organelle;organelle part;intracellular part;membrane part;Golgi apparatus part;endoplasmic reticulum part;cytoplasmic part;intracellular organelle part;cell part
0.718718	0.940947	1.13042	1.55188	0.355729	0.215491	0.82333	0.0902243	0.553276	0.630237	0.174215	0.424266	0.748425	0.708709	0.144008	0.733598	1.18313	1.52671	1.49205	1.16111	P36525	54S ribosomal protein L24, mitochondrial	MRPL24	sp|P36525|RM24_YEAST 54S ribosomal protein L24, mitochondrial OS=Saccharomyces cerevisiae (strain ATCC 204508 / S288c) OX=559292 GN=MRPL24 PE=1 SV=2	8	8	8	30.049	20.015	1258900000	14	137	0.0241798	0.0806663	-0.714298	FALSE	0.0197662	0.0789064	-0.639993	FALSE	0.0716665	0.187891	-0.501807	FALSE	0.253181	0.410064	0.25526	FALSE	translation;organelle organization;mitochondrion organization;metabolic process;biosynthetic process;macromolecule biosynthetic process;cellular process;cellular component organization;protein metabolic process;mitochondrial translation;cellular macromolecule biosynthetic process;macromolecule metabolic process;cellular metabolic process;primary metabolic process;cellular biosynthetic process;cellular macromolecule metabolic process;cellular protein metabolic process;cellular component organization or biogenesis;cellular component organization or biogenesis at cellular level;cellular component organization at cellular level	structural constituent of ribosome;structural molecule activity	organellar large ribosomal subunit;mitochondrial large ribosomal subunit;large ribosomal subunit;ribonucleoprotein complex;macromolecular complex;organelle part;intracellular part;mitochondrial part;cytoplasmic part;intracellular organelle part;cell part
1.99929	1.40391	1.87454	1.39361	0.844892	1.13661	0.502172	1.32107	1.35584	1.40695	0.934651	1.13709	1.31222	1.52825	1.10007	1.45842	0.476247	1.07634	0.584426	0.506006	P32367	Transcription factor tau 95 kDa subunit	TFC1	sp|P32367|TFC1_YEAST Transcription factor tau 95 kDa subunit OS=Saccharomyces cerevisiae (strain ATCC 204508 / S288c) OX=559292 GN=TFC1 PE=1 SV=1	19	19	19	73.553	101.32	5283600000	31	356	0.0237891	0.0798947	-0.71665	FALSE	0.0531604	0.152258	-0.459203	FALSE	0.134025	0.280518	-0.318094	FALSE	0.00308123	0.0192613	-1.00708	TRUE	RNA polymerase III type 1 promoter transcriptional preinitiation complex assembly;transcription from RNA polymerase III type 2 promoter;RNA polymerase III type 2 promoter transcriptional preinitiation complex assembly;transcription from a RNA polymerase III hybrid type promoter;nucleobase-containing compound metabolic process;transcription, DNA-dependent;regulation of transcription, DNA-dependent;transcription from RNA polymerase III promoter;nitrogen compound metabolic process;metabolic process;biosynthetic process;macromolecule biosynthetic process;rRNA transcription;regulation of biosynthetic process;cellular process;regulation of gene expression;regulation of macromolecule biosynthetic process;cellular component organization;RNA metabolic process;regulation of nucleobase-containing compound metabolic process;regulation of metabolic process;cellular component assembly;regulation of cellular metabolic process;regulation of cellular biosynthetic process;RNA biosynthetic process;cellular macromolecular complex subunit organization;cellular macromolecular complex assembly;cellular nitrogen compound metabolic process;cellular macromolecule biosynthetic process;5S class rRNA transcription from RNA polymerase III type 1 promoter;macromolecule metabolic process;macromolecular complex subunit organization;cellular metabolic process;primary metabolic process;cellular biosynthetic process;cellular macromolecule metabolic process;regulation of biological process;regulation of cellular process;regulation of nitrogen compound metabolic process;regulation of RNA metabolic process;regulation of macromolecule metabolic process;macromolecular complex assembly;protein-DNA complex assembly;biological regulation;DNA-dependent transcriptional preinitiation complex assembly;RNA polymerase III transcriptional preinitiation complex assembly;protein-DNA complex subunit organization;cellular component organization or biogenesis;cellular component organization or biogenesis at cellular level;cellular component organization at cellular level;cellular component assembly at cellular level;regulation of primary metabolic process;nucleic acid metabolic process;regulation of cellular macromolecule biosynthetic process	nucleic acid binding;DNA binding;binding	transcription factor TFIIIC complex;nucleoplasm;transcription factor complex;macromolecular complex;protein complex;organelle part;intracellular part;nuclear part;intracellular organelle part;nucleoplasm part;cell part
2.55892	1.51906	2.69236	3.11948	2.01088	1.79978	1.05211	2.15872	1.33475	1.5316	0.817713	2.32607	0.989777	1.14597	0.205888	0.743929	1.82429	1.59085	0.243584	1.11255	P15496	Isopentenyl-diphosphate Delta-isomerase	IDI1	sp|P15496|IDI1_YEAST Isopentenyl-diphosphate delta-isomerase OS=Saccharomyces cerevisiae (strain ATCC 204508 / S288c) OX=559292 GN=IDI1 PE=1 SV=2	10	10	10	33.351	112.36	5255200000	14	261	0.137944	0.272088	-0.717085	FALSE	0.0804669	0.200991	-0.969923	FALSE	0.00518266	0.0335116	-1.70107	TRUE	0.0392365	0.110312	-1.27964	FALSE	alcohol metabolic process;lipid metabolic process;phospholipid metabolic process;steroid biosynthetic process;isoprenoid metabolic process;metabolic process;steroid metabolic process;isoprenoid biosynthetic process;lipid biosynthetic process;phospholipid biosynthetic process;biosynthetic process;cellular process;prenol metabolic process;prenol biosynthetic process;sterol metabolic process;sterol biosynthetic process;organophosphate metabolic process;cellular metabolic process;primary metabolic process;cellular biosynthetic process;cellular lipid metabolic process;small molecule metabolic process;small molecule biosynthetic process;farnesyl diphosphate biosynthetic process;farnesyl diphosphate metabolic process;alcohol biosynthetic process;dimethylallyl diphosphate biosynthetic process;dimethylallyl diphosphate metabolic process	catalytic activity;isopentenyl-diphosphate delta-isomerase activity;binding;hydrolase activity;isomerase activity;intramolecular oxidoreductase activity;intramolecular oxidoreductase activity, transposing C=C bonds;ion binding;cation binding;metal ion binding	cytoplasm;intracellular part;cell part	Terpenoid backbone biosynthesis
-3.4866	-2.02069	-3.01419	-2.07827	-4.58521	-5.12782	-2.04478	-1.71617	-5.44095	-4.44359	-4.54597	-3.09324	-3.72701	-4.09504	-3.78568	-4.51166	-3.92341	-4.00255	-3.91392	-3.87195	P38731	Siderophore iron transporter ARN1	ARN1	sp|P38731|ARN1_YEAST Siderophore iron transporter ARN1 OS=Saccharomyces cerevisiae (strain ATCC 204508 / S288c) OX=559292 GN=ARN1 PE=1 SV=1	3	3	3	70.898	14.281	317700000	20	66	0.473804	0.625846	-0.718552	FALSE	0.0284653	0.10027	-1.731	FALSE	0.0139858	0.0628976	-1.37991	FALSE	0.0122243	0.0490449	-1.27802	TRUE	transition metal ion transport;transport;ion transport;cation transport;iron ion transport;iron chelate transport;siderophore transport;metal ion transport;homeostatic process;chemical homeostasis;ion homeostasis;establishment of localization;iron ion homeostasis;cation homeostasis;biological regulation;regulation of biological quality	transporter activity;iron ion transmembrane transporter activity;cation transmembrane transporter activity;ion transmembrane transporter activity;siderophore transmembrane transporter activity;transmembrane transporter activity;inorganic cation transmembrane transporter activity;substrate-specific transmembrane transporter activity;substrate-specific transporter activity;siderophore transporter activity;metal ion transmembrane transporter activity;transition metal ion transmembrane transporter activity	endosome;plasma membrane;endosome membrane;membrane;integral to membrane;cytoplasmic membrane-bounded vesicle;organelle membrane;intrinsic to membrane;cytoplasmic vesicle;vesicle;membrane-bounded vesicle;organelle;membrane-bounded organelle;intracellular organelle;intracellular membrane-bounded organelle;organelle part;intracellular part;membrane part;endosomal part;cytoplasmic part;intracellular organelle part;cell part
-1.59258	-0.957656	-1.69462	-0.800465	-2.07115	-1.73913	-1.66975	-2.43985	-1.76975	-3.0281	-2.17973	-1.31354	-1.65786	-1.2273	-3.78901	-2.05792	-2.71285	-2.56611	-3.08288	-2.45653	P32860	NifU-like protein, mitochondrial	NFU1	sp|P32860|NFU1_YEAST NifU-like protein, mitochondrial OS=Saccharomyces cerevisiae (strain ATCC 204508 / S288c) OX=559292 GN=NFU1 PE=1 SV=2	7	7	7	29.174	40.92	1258600000	16	56	0.0453061	0.125381	-0.718638	FALSE	0.106534	0.242984	-0.811445	FALSE	0.178217	0.339116	-0.921692	FALSE	0.00151323	0.0124252	-1.44326	TRUE	cellular ion homeostasis;cellular metal ion homeostasis;cellular iron ion homeostasis;intracellular sequestering of iron ion;metabolic process;biosynthetic process;cellular process;iron-sulfur cluster assembly;cellular homeostasis;cellular cation homeostasis;metallo-sulfur cluster assembly;homeostatic process;cellular metabolic process;cellular biosynthetic process;chemical homeostasis;ion homeostasis;cofactor metabolic process;cofactor biosynthetic process;maintenance of location;sequestering of metal ion;maintenance of location in cell;metal ion homeostasis;iron ion homeostasis;cation homeostasis;cellular chemical homeostasis;biological regulation;regulation of biological quality	binding;iron ion binding;ion binding;cation binding;metal ion binding;transition metal ion binding;iron-sulfur cluster binding;metal cluster binding	mitochondrial matrix;membrane-enclosed lumen;organelle lumen;organelle part;intracellular part;mitochondrial part;cytoplasmic part;intracellular organelle part;cell part;intracellular organelle lumen
-2.57297	2.37004	-1.49919	-1.21997	-1.45293	-1.63815	-1.104	-1.60272	-0.551465	-0.204208	-0.901775	-0.513253	-0.131765	-0.307486	0.450575	-1.29882	-2.47251	-2.5038	-0.177703	-0.174353	P00447	Superoxide dismutase [Mn], mitochondrial	SOD2	sp|P00447|SODM_YEAST Superoxide dismutase [Mn], mitochondrial OS=Saccharomyces cerevisiae (strain ATCC 204508 / S288c) OX=559292 GN=SOD2 PE=1 SV=1	8	8	8	25.774	34.348	1133800000	11	82	0.530651	0.675742	-0.718923	FALSE	0.868038	0.917922	0.187849	FALSE	0.730877	0.839248	0.40865	FALSE	0.651067	0.769792	-0.601568	FALSE	response to reactive oxygen species;response to superoxide;response to oxygen radical;replicative cell aging;age-dependent response to oxidative stress;age-dependent response to reactive oxygen species;age-dependent response to reactive oxygen species involved in chronological cell aging;age-dependent response to oxidative stress involved in chronological cell aging;superoxide metabolic process;response to stress;response to oxidative stress;aging;cell aging;metabolic process;cellular process;response to inorganic substance;removal of superoxide radicals;developmental process;cellular response to stress;cellular response to oxidative stress;cellular response to reactive oxygen species;response to chemical stimulus;cellular metabolic process;response to stimulus;cellular response to stimulus;cellular response to chemical stimulus;cellular response to oxygen radical;cellular response to superoxide;cellular age-dependent response to reactive oxygen species;reactive oxygen species metabolic process	catalytic activity;superoxide dismutase activity;binding;antioxidant activity;oxidoreductase activity;oxidoreductase activity, acting on superoxide radicals as acceptor;ion binding;cation binding;metal ion binding	mitochondrion;mitochondrial matrix;membrane-enclosed lumen;organelle;membrane-bounded organelle;intracellular organelle;intracellular membrane-bounded organelle;organelle lumen;organelle part;intracellular part;mitochondrial part;cytoplasmic part;intracellular organelle part;cell part;intracellular organelle lumen	Peroxisome;Huntington's disease
3.80721	3.47904	3.42597	3.14295	2.56759	2.95103	2.59931	2.85001	3.19266	2.63392	3.14248	3.06167	2.62401	2.70529	3.08997	3.37121	2.64988	2.4946	2.2087	2.60641	P39966	Protein phosphatase 2C homolog 2	PTC2	sp|P39966|PP2C2_YEAST Protein phosphatase 2C homolog 2 OS=Saccharomyces cerevisiae (strain ATCC 204508 / S288c) OX=559292 GN=PTC2 PE=1 SV=1	19	19	16	50.388	213.48	14080000000	26	427	0.00476335	0.0256389	-0.721805	TRUE	0.0501175	0.146226	-0.456109	FALSE	0.0581252	0.161539	-0.516172	FALSE	0.00117339	0.0107102	-0.973896	TRUE	cell cycle checkpoint;DNA damage checkpoint;regulation of cyclin-dependent protein kinase activity;inactivation of MAPK activity involved in osmosensory signaling pathway;inactivation of MAPK activity;regulation of protein phosphorylation;protein modification process;negative regulation of protein kinase activity;protein dephosphorylation;phosphorus metabolic process;phosphate-containing compound metabolic process;response to stress;response to DNA damage stimulus;ER-nucleus signaling pathway;response to unfolded protein;signal transduction;metabolic process;regulation of signal transduction;cellular process;response to organic substance;regulation of cell cycle process;dephosphorylation;regulation of phosphate metabolic process;regulation of metabolic process;protein metabolic process;regulation of signaling;endoplasmic reticulum unfolded protein response;regulation of cellular metabolic process;regulation of protein modification process;DNA integrity checkpoint;regulation of cellular protein metabolic process;cellular response to stress;negative regulation of kinase activity;cellular response to unfolded protein;response to endoplasmic reticulum stress;response to topologically incorrect protein;cellular response to topologically incorrect protein;response to chemical stimulus;regulation of phosphorylation;negative regulation of catalytic activity;macromolecule metabolic process;regulation of MAP kinase activity;negative regulation of MAP kinase activity;macromolecule modification;regulation of kinase activity;negative regulation of molecular function;cellular metabolic process;primary metabolic process;cellular macromolecule metabolic process;cellular protein metabolic process;regulation of protein kinase activity;regulation of response to stimulus;regulation of biological process;regulation of catalytic activity;regulation of cellular process;response to stimulus;regulation of phosphorus metabolic process;regulation of protein metabolic process;regulation of transferase activity;negative regulation of transferase activity;cellular response to stimulus;regulation of cell cycle;regulation of macromolecule metabolic process;biological regulation;regulation of molecular function;cellular response to chemical stimulus;regulation of cell cycle arrest;cellular response to organic substance;regulation of protein serine/threonine kinase activity;negative regulation of protein serine/threonine kinase activity;regulation of primary metabolic process	catalytic activity;phosphoprotein phosphatase activity;protein serine/threonine phosphatase activity;binding;hydrolase activity;hydrolase activity, acting on ester bonds;phosphatase activity;phosphoric ester hydrolase activity;ion binding;cation binding;metal ion binding
2.79584	3.07947	2.76159	3.22824	2.25405	2.11782	2.43323	2.17209	2.3648	2.56844	1.88395	0.885229	2.1478	2.25307	2.28963	2.45412	1.9214	2.06529	1.93282	0.957839	P53941	U3 small nucleolar ribonucleoprotein protein IMP4	IMP4	sp|P53941|IMP4_YEAST U3 small nucleolar ribonucleoprotein protein IMP4 OS=Saccharomyces cerevisiae (strain ATCC 204508 / S288c) OX=559292 GN=IMP4 PE=1 SV=1	15	15	15	33.482	75.891	8872200000	16	205	0.00156414	0.0119591	-0.721988	TRUE	0.0377366	0.120757	-1.04068	FALSE	0.00190661	0.0179913	-0.680131	TRUE	0.00428669	0.0236127	-1.24695	TRUE	nucleobase-containing compound metabolic process;rRNA processing;RNA processing;nitrogen compound metabolic process;metabolic process;cellular process;RNA metabolic process;rRNA metabolic process;ribonucleoprotein complex biogenesis;ncRNA processing;cellular nitrogen compound metabolic process;ncRNA metabolic process;ribosomal small subunit biogenesis;macromolecule metabolic process;cellular component biogenesis;cellular metabolic process;primary metabolic process;cellular macromolecule metabolic process;cellular component organization or biogenesis;cellular component organization or biogenesis at cellular level;cellular component biogenesis at cellular level;nucleic acid metabolic process	nucleic acid binding;DNA binding;single-stranded DNA binding;RNA binding;binding;rRNA binding;snoRNA binding;rRNA primary transcript binding;telomeric DNA binding;single-stranded telomeric DNA binding;sequence-specific DNA binding;structure-specific DNA binding	ribonucleoprotein complex;preribosome;small-subunit processome;macromolecular complex;Mpp10 complex;protein complex;organelle part;intracellular part;nuclear part;intracellular organelle part;nucleolar part;cell part	Ribosome biogenesis in eukaryotes
-0.354076	0.253401	0.377555	0.583286	-0.339191	-1.1312	-0.278599	-0.283916	-0.639209	-1.01247	-0.634991	-0.116197	-0.547127	-0.630468	-1.30592	-0.553888	-0.69767	-1.03689	-0.936352	-0.400885	P53125	Imitation switch two complex protein 1	ITC1	sp|P53125|ITC1_YEAST Imitation switch two complex protein 1 OS=Saccharomyces cerevisiae (strain ATCC 204508 / S288c) OX=559292 GN=ITC1 PE=1 SV=1	39	39	39	145.64	181.63	4093100000	67	335	0.0467403	0.128113	-0.723267	FALSE	0.0243785	0.0913824	-0.815758	FALSE	0.0116719	0.0558227	-0.974392	FALSE	0.00718719	0.0335272	-0.982991	TRUE	negative regulation of transcription from RNA polymerase II promoter;nucleobase-containing compound metabolic process;chromatin organization;chromatin remodeling;chromatin silencing;chromatin silencing at telomere;transcription, DNA-dependent;regulation of transcription, DNA-dependent;regulation of transcription from RNA polymerase II promoter;nitrogen compound metabolic process;organelle organization;metabolic process;biosynthetic process;macromolecule biosynthetic process;regulation of transcription by pheromones;regulation of biosynthetic process;negative regulation of biosynthetic process;negative regulation of metabolic process;cellular process;response to organic substance;regulation of gene expression;regulation of macromolecule biosynthetic process;negative regulation of macromolecule biosynthetic process;negative regulation of macromolecule metabolic process;negative regulation of gene expression;cellular component organization;RNA metabolic process;gene silencing;chromatin modification;regulation of nucleobase-containing compound metabolic process;regulation of metabolic process;response to pheromone;regulation of cellular metabolic process;negative regulation of cellular metabolic process;regulation of cellular biosynthetic process;negative regulation of cellular biosynthetic process;RNA biosynthetic process;cellular nitrogen compound metabolic process;cellular macromolecule biosynthetic process;regulation of gene expression, epigenetic;response to chemical stimulus;macromolecule metabolic process;cellular metabolic process;primary metabolic process;cellular biosynthetic process;cellular macromolecule metabolic process;negative regulation of gene expression, epigenetic;negative regulation of transcription, DNA-dependent;negative regulation of nucleobase-containing compound metabolic process;negative regulation of transcription by pheromones;regulation of transcription from RNA polymerase II promoter by pheromones;negative regulation of transcription from RNA polymerase II promoter by pheromones;negative regulation of biological process;negative regulation of cellular process;regulation of biological process;regulation of cellular process;response to stimulus;regulation of nitrogen compound metabolic process;negative regulation of nitrogen compound metabolic process;regulation of RNA metabolic process;negative regulation of RNA metabolic process;chromosome organization;cellular response to stimulus;regulation of macromolecule metabolic process;biological regulation;cellular response to chemical stimulus;cellular response to organic substance;cellular response to pheromone;cellular component organization or biogenesis;cellular component organization or biogenesis at cellular level;cellular component organization at cellular level;regulation of primary metabolic process;nucleic acid metabolic process;regulation of cellular macromolecule biosynthetic process;negative regulation of cellular macromolecule biosynthetic process		chromatin accessibility complex;chromatin remodeling complex;macromolecular complex;protein complex;organelle part;intracellular part;nuclear part;intracellular organelle part;cell part
1.66047	-0.282237	-0.948707	-0.628749	-0.502784	-0.451687	-1.22027	-0.923096	-0.639954	-2.61626	-1.28172	-1.44632	-1.54747	-2.03102	-1.1149	-1.6045	-1.12053	-0.768913	-0.498197	-0.837897	P52892	Probable alanine aminotransferase	ALT2	sp|P52892|ALAT_YEAST Probable alanine aminotransferase OS=Saccharomyces cerevisiae (strain ATCC 204508 / S288c) OX=559292 GN=ALT2 PE=1 SV=1	15	15	15	56.769	54.834	2186700000	26	142	0.282441	0.441728	-0.724655	FALSE	0.0900458	0.218081	-1.44626	FALSE	0.0479474	0.141247	-1.52467	FALSE	0.254052	0.410976	-0.756578	FALSE	organic acid metabolic process;cellular amino acid metabolic process;alanine metabolic process;alanine catabolic process;nitrogen compound metabolic process;metabolic process;catabolic process;biosynthetic process;cellular amino acid catabolic process;pyruvate family amino acid metabolic process;pyruvate family amino acid catabolic process;amine metabolic process;amine catabolic process;cellular process;organic acid catabolic process;carboxylic acid metabolic process;cellular nitrogen compound metabolic process;cellular ketone metabolic process;L-alanine metabolic process;L-alanine catabolic process;oxoacid metabolic process;cellular amine metabolic process;cellular metabolic process;primary metabolic process;cellular catabolic process;small molecule metabolic process;small molecule catabolic process;carboxylic acid catabolic process	catalytic activity;binding;transaminase activity;transferase activity;transferase activity, transferring nitrogenous groups;vitamin binding;pyridoxal phosphate binding;cofactor binding;vitamin B6 binding	nucleus;cytoplasm;organelle;membrane-bounded organelle;intracellular organelle;intracellular membrane-bounded organelle;intracellular part;cell part	Alanine, aspartate and glutamate metabolism;Carbon fixation in photosynthetic organisms
4.44558	4.55528	4.54023	3.8636	4.06139	3.18519	3.44011	3.81643	2.61993	3.28376	3.39417	4.30381	3.50306	3.86442	3.32788	4.04762	2.50772	3.10045	2.82648	2.77216	Q02821	Importin subunit alpha	SRP1	sp|Q02821|IMA1_YEAST Importin subunit alpha OS=Saccharomyces cerevisiae (strain ATCC 204508 / S288c) OX=559292 GN=SRP1 PE=1 SV=1	21	21	21	60.441	103.39	21858000000	20	323	0.029277	0.0921513	-0.72539	FALSE	0.0477749	0.141618	-0.950753	FALSE	0.0286983	0.101643	-0.665429	FALSE	0.000273769	0.00442336	-1.54947	TRUE	protein targeting;protein import into nucleus;protein targeting to membrane;transport;intracellular protein transport;nucleocytoplasmic transport;protein localization;cellular process;protein transport;protein import;proteasome localization;protein complex localization;macromolecule localization;cellular protein localization;cellular protein complex localization;establishment of protein localization;intracellular transport;nuclear transport;nuclear import;localization;establishment of localization;cellular localization;establishment of localization in cell;cellular macromolecule localization	transporter activity;protein transporter activity;substrate-specific transporter activity	nucleus;cytoplasm;organelle;membrane-bounded organelle;intracellular organelle;intracellular membrane-bounded organelle;intracellular part;cytoplasmic part;cell part;perinuclear region of cytoplasm
-4.46439	-3.3514	-4.24679	-1.9104	-5.00868	-2.422	-5.03192	-4.41257	-6.48346	-4.05476	NaN	-3.09681	-4.26822	-5.92605	-5.44801	-2.78835	-4.11466	-3.67101	-4.70943	-3.22178	Q08471	G1-specific transcription factors activator MSA1	MSA1	sp|Q08471|MSA1_YEAST G1-specific transcription factors activator MSA1 OS=Saccharomyces cerevisiae (strain ATCC 204508 / S288c) OX=559292 GN=MSA1 PE=1 SV=1	8	8	8	68.69	44.995	294630000	28	74	0.424004	0.581881	-0.725547	FALSE	0.33292	0.517501	-0.971204	FALSE	0.265934	0.440343	-1.11441	FALSE	0.534151	0.67461	-0.435976	FALSE	G1/S transition of mitotic cell cycle;regulation of transcription involved in G1/S phase of mitotic cell cycle;nucleobase-containing compound metabolic process;transcription, DNA-dependent;regulation of transcription, DNA-dependent;regulation of transcription from RNA polymerase II promoter;nitrogen compound metabolic process;metabolic process;regulation of cell size;biosynthetic process;macromolecule biosynthetic process;regulation of biosynthetic process;cellular process;regulation of gene expression;regulation of macromolecule biosynthetic process;cellular component organization;RNA metabolic process;regulation of nucleobase-containing compound metabolic process;regulation of metabolic process;cell cycle process;regulation of cellular metabolic process;regulation of cellular biosynthetic process;regulation of cellular component size;RNA biosynthetic process;cellular nitrogen compound metabolic process;cellular macromolecule biosynthetic process;macromolecule metabolic process;cellular metabolic process;primary metabolic process;cellular biosynthetic process;cellular macromolecule metabolic process;regulation of biological process;regulation of cellular process;regulation of nitrogen compound metabolic process;regulation of RNA metabolic process;regulation of macromolecule metabolic process;biological regulation;regulation of biological quality;cellular component organization or biogenesis;regulation of primary metabolic process;regulation of anatomical structure size;nucleic acid metabolic process;regulation of cellular macromolecule biosynthetic process		nucleus;cytoplasm;organelle;membrane-bounded organelle;intracellular organelle;intracellular membrane-bounded organelle;intracellular part;cell part
-0.541799	-1.2917	-0.584559	2.39102	0.296724	-3.04896	0.304849	-0.483004	-4.07513	0.27768	-0.580619	-0.734897	-0.624917	0.810205	-2.04661	1.76305	-0.118485	-0.177935	0.79635	0.063813	P06844	Protein SPT3	SPT3	sp|P06844|SPT3_YEAST Protein SPT3 OS=Saccharomyces cerevisiae (strain ATCC 204508 / S288c) OX=559292 GN=SPT3 PE=1 SV=1	11	11	11	38.8	117.59	4910300000	16	129	0.54769	0.688497	-0.725838	FALSE	0.351808	0.536601	-1.27148	FALSE	0.988326	0.992516	-0.0178086	FALSE	0.867428	0.918966	0.147696	FALSE	invasive growth in response to glucose limitation;nucleobase-containing compound metabolic process;chromatin organization;transcription, DNA-dependent;regulation of transcription, DNA-dependent;transcription from RNA polymerase II promoter;protein modification process;protein acetylation;internal protein amino acid acetylation;nitrogen compound metabolic process;organelle organization;pseudohyphal growth;metabolic process;biosynthetic process;macromolecule biosynthetic process;regulation of biosynthetic process;cellular process;regulation of gene expression;regulation of macromolecule biosynthetic process;cellular component organization;cell growth;RNA metabolic process;chromatin modification;covalent chromatin modification;histone modification;histone acetylation;peptidyl-amino acid modification;peptidyl-lysine modification;internal peptidyl-lysine acetylation;peptidyl-lysine acetylation;regulation of nucleobase-containing compound metabolic process;regulation of metabolic process;protein metabolic process;filamentous growth;regulation of cellular metabolic process;regulation of cellular biosynthetic process;RNA biosynthetic process;cellular nitrogen compound metabolic process;cellular macromolecule biosynthetic process;growth;macromolecule metabolic process;macromolecule modification;protein acylation;filamentous growth of a population of unicellular organisms;cellular metabolic process;primary metabolic process;cellular biosynthetic process;cellular macromolecule metabolic process;cellular protein metabolic process;regulation of biological process;regulation of cellular process;regulation of nitrogen compound metabolic process;regulation of RNA metabolic process;chromosome organization;regulation of macromolecule metabolic process;biological regulation;growth of unicellular organism as a thread of attached cells;cellular component organization or biogenesis;cellular component organization or biogenesis at cellular level;cellular component organization at cellular level;regulation of primary metabolic process;nucleic acid metabolic process;regulation of cellular macromolecule biosynthetic process	protein binding transcription factor activity;transcription factor binding transcription factor activity;transcription cofactor activity	histone acetyltransferase complex;SAGA complex;nucleus;cytosol;macromolecular complex;organelle;membrane-bounded organelle;intracellular organelle;intracellular membrane-bounded organelle;protein complex;organelle part;intracellular part;nuclear part;cytoplasmic part;intracellular organelle part;nucleoplasm part;cell part;SLIK (SAGA-like) complex;SAGA-type complex
0.775122	0.124501	-0.0197245	0.53669	-0.462849	-0.415642	0.0392961	-0.652441	-0.882374	-2.01232	-1.35167	-1.24628	-0.754527	-0.487152	-1.15496	-1.15953	-0.805175	-0.944571	-1.03126	-1.66352	Q08278	Mediator of RNA polymerase II transcription subunit 7	MED7	sp|Q08278|MED7_YEAST Mediator of RNA polymerase II transcription subunit 7 OS=Saccharomyces cerevisiae (strain ATCC 204508 / S288c) OX=559292 GN=MED7 PE=1 SV=1	3	3	3	25.585	6.5279	417980000	12	38	0.0211766	0.0733952	-0.727056	FALSE	0.00116476	0.0122116	-1.72731	TRUE	0.00232813	0.0203869	-1.24319	TRUE	0.0014438	0.0120733	-1.46528	TRUE	negative regulation of transcription from RNA polymerase II promoter;regulation of transcription, DNA-dependent;regulation of transcription from RNA polymerase II promoter;regulation of biosynthetic process;negative regulation of biosynthetic process;positive regulation of biosynthetic process;negative regulation of metabolic process;positive regulation of metabolic process;regulation of gene expression;regulation of macromolecule biosynthetic process;positive regulation of macromolecule biosynthetic process;negative regulation of macromolecule biosynthetic process;positive regulation of macromolecule metabolic process;negative regulation of macromolecule metabolic process;positive regulation of gene expression;negative regulation of gene expression;regulation of nucleobase-containing compound metabolic process;regulation of metabolic process;regulation of cellular metabolic process;negative regulation of cellular metabolic process;positive regulation of cellular metabolic process;regulation of cellular biosynthetic process;negative regulation of cellular biosynthetic process;positive regulation of cellular biosynthetic process;negative regulation of transcription, DNA-dependent;positive regulation of transcription, DNA-dependent;negative regulation of nucleobase-containing compound metabolic process;positive regulation of nucleobase-containing compound metabolic process;positive regulation of transcription from RNA polymerase II promoter;positive regulation of biological process;negative regulation of biological process;positive regulation of cellular process;negative regulation of cellular process;regulation of biological process;regulation of cellular process;regulation of nitrogen compound metabolic process;negative regulation of nitrogen compound metabolic process;positive regulation of nitrogen compound metabolic process;regulation of RNA metabolic process;negative regulation of RNA metabolic process;positive regulation of RNA metabolic process;regulation of macromolecule metabolic process;biological regulation;regulation of primary metabolic process;regulation of cellular macromolecule biosynthetic process;negative regulation of cellular macromolecule biosynthetic process	protein binding transcription factor activity;transcription factor binding transcription factor activity;RNA polymerase II transcription factor binding transcription factor activity;RNA polymerase II transcription cofactor activity;transcription cofactor activity	mediator complex;macromolecular complex;protein complex;organelle part;intracellular part;nuclear part;intracellular organelle part;nucleoplasm part;cell part;core mediator complex
1.14862	1.4362	1.14962	1.66403	0.38711	1.2537	-0.238687	1.07442	-0.050743	0.579292	0.463516	0.245104	1.01344	0.033514	-0.205686	0.552988	0.941311	0.349104	-0.494481	-0.136019	P25454	DNA repair protein RAD51	RAD51	sp|P25454|RAD51_YEAST DNA repair protein RAD51 OS=Saccharomyces cerevisiae (strain ATCC 204508 / S288c) OX=559292 GN=RAD51 PE=1 SV=1	8	8	8	42.963	39.903	1916200000	16	104	0.0912728	0.204295	-0.730482	FALSE	0.00140717	0.0138767	-1.04032	TRUE	0.0155846	0.0670505	-1.00105	FALSE	0.0123164	0.049204	-1.18464	TRUE	meiotic joint molecule formation;telomere maintenance via recombination;telomere maintenance;double-strand break repair via homologous recombination;recombinational repair;nucleobase-containing compound metabolic process;DNA metabolic process;DNA repair;double-strand break repair;DNA recombination;mitotic recombination;nitrogen compound metabolic process;response to stress;response to DNA damage stimulus;organelle organization;reciprocal meiotic recombination;metabolic process;cellular process;cellular component organization;cell cycle process;heteroduplex formation;telomere organization;cellular response to stress;cellular nitrogen compound metabolic process;reciprocal DNA recombination;strand invasion;homeostatic process;macromolecule metabolic process;cellular metabolic process;primary metabolic process;cellular macromolecule metabolic process;response to stimulus;chromosome organization;cellular response to stimulus;anatomical structure homeostasis;biological regulation;regulation of biological quality;cellular component organization or biogenesis;cellular component organization or biogenesis at cellular level;cellular component organization at cellular level;nucleic acid metabolic process	recombinase activity;nucleotide binding;nucleic acid binding;DNA binding;damaged DNA binding;single-stranded DNA binding;catalytic activity;binding;protein binding;ATP binding;DNA-dependent ATPase activity;pyrophosphatase activity;hydrolase activity;hydrolase activity, acting on acid anhydrides;hydrolase activity, acting on acid anhydrides, in phosphorus-containing anhydrides;ATPase activity;purine nucleotide binding;nucleoside-triphosphatase activity;adenyl nucleotide binding;ribonucleotide binding;purine ribonucleotide binding;adenyl ribonucleotide binding;purine ribonucleoside triphosphate binding;ATPase activity, coupled;identical protein binding;structure-specific DNA binding	nuclear chromosome;condensed chromosome;condensed nuclear chromosome;chromosome;organelle;non-membrane-bounded organelle;intracellular organelle;intracellular non-membrane-bounded organelle;organelle part;intracellular part;nuclear part;intracellular organelle part;cell part	Homologous recombination;Pathways in cancer;Pancreatic cancer
2.20478	2.49652	2.78416	2.32545	1.93517	1.76739	1.3704	1.81428	1.36551	1.47849	1.46256	1.34402	1.74314	1.48587	1.79317	1.63698	1.40807	1.70735	1.70368	1.94666	Q12389	ATP-dependent RNA helicase DBP10	DBP10	sp|Q12389|DBP10_YEAST ATP-dependent RNA helicase DBP10 OS=Saccharomyces cerevisiae (strain ATCC 204508 / S288c) OX=559292 GN=DBP10 PE=1 SV=2	38	38	38	112.94	215.3	10541000000	48	631	0.00589358	0.0297375	-0.730921	TRUE	0.000204501	0.00419964	-1.04008	TRUE	0.00149234	0.0152917	-0.787938	TRUE	0.00387362	0.0224006	-0.761288	TRUE	maturation of 5.8S rRNA;maturation of LSU-rRNA from tricistronic rRNA transcript (SSU-rRNA, 5.8S rRNA, LSU-rRNA);maturation of 5.8S rRNA from tricistronic rRNA transcript (SSU-rRNA, 5.8S rRNA, LSU-rRNA);maturation of LSU-rRNA;nucleobase-containing compound metabolic process;rRNA processing;RNA processing;nitrogen compound metabolic process;metabolic process;cellular process;RNA metabolic process;rRNA metabolic process;ncRNA processing;cellular nitrogen compound metabolic process;ncRNA metabolic process;macromolecule metabolic process;cellular metabolic process;primary metabolic process;cellular macromolecule metabolic process;nucleic acid metabolic process	nucleotide binding;nucleic acid binding;RNA binding;RNA helicase activity;catalytic activity;ATP-dependent RNA helicase activity;helicase activity;binding;ATP binding;ATP-dependent helicase activity;RNA-dependent ATPase activity;pyrophosphatase activity;hydrolase activity;hydrolase activity, acting on acid anhydrides;hydrolase activity, acting on acid anhydrides, in phosphorus-containing anhydrides;ATPase activity;purine nucleotide binding;nucleoside-triphosphatase activity;adenyl nucleotide binding;ribonucleotide binding;purine ribonucleotide binding;adenyl ribonucleotide binding;purine ribonucleoside triphosphate binding;ATPase activity, coupled;purine NTP-dependent helicase activity	nucleolus;ribonucleoprotein complex;preribosome;preribosome, large subunit precursor;macromolecular complex;organelle;non-membrane-bounded organelle;intracellular organelle;intracellular non-membrane-bounded organelle;organelle part;intracellular part;nuclear part;intracellular organelle part;cell part
-4.05109	-0.780271	-4.7483	-2.60559	-2.58067	-5.18846	-2.88606	-4.45644	-3.86074	-3.23789	-3.38599	-0.806568	-2.16653	-0.1807	-0.692916	-0.368725	-1.41337	-3.67334	-3.17074	-0.823286	P16547	Mitochondrial outer membrane protein OM45	OM45	sp|P16547|OM45_YEAST Mitochondrial outer membrane protein OM45 OS=Saccharomyces cerevisiae (strain ATCC 204508 / S288c) OX=559292 GN=OM45 PE=1 SV=2	9	9	9	44.58	18.979	585140000	22	63	0.522212	0.670532	-0.731595	FALSE	0.847483	0.90836	0.223516	FALSE	0.0677663	0.180725	2.1941	FALSE	0.511394	0.658893	0.776128	FALSE			mitochondrion;mitochondrial outer membrane;membrane;integral to membrane;outer membrane;organelle membrane;intrinsic to membrane;intrinsic to organelle membrane;integral to organelle membrane;intrinsic to mitochondrial outer membrane;integral to mitochondrial outer membrane;mitochondrial membrane;organelle outer membrane;integral to mitochondrial membrane;organelle;membrane-bounded organelle;intracellular organelle;intracellular membrane-bounded organelle;organelle part;intracellular part;membrane part;mitochondrial part;cytoplasmic part;intracellular organelle part;mitochondrial membrane part;cell part
1.41208	1.80254	1.41588	1.80807	1.31691	1.19011	-0.105607	1.10622	1.10984	0.978364	0.688111	0.894403	1.67239	1.64335	1.81502	1.49346	1.61598	1.80472	0.427643	1.93528	P28495	F-actin-capping protein subunit alpha	CAP1	sp|P28495|CAPZA_YEAST F-actin-capping protein subunit alpha OS=Saccharomyces cerevisiae (strain ATCC 204508 / S288c) OX=559292 GN=CAP1 PE=1 SV=1	14	14	14	30.699	71.337	6241100000	15	177	0.0806237	0.186987	-0.732734	FALSE	0.00293112	0.0220776	-0.691963	TRUE	0.734838	0.841875	0.0464142	FALSE	0.668361	0.783994	-0.163737	FALSE	regulation of actin polymerization or depolymerization;negative regulation of organelle organization;cellular component organization;regulation of actin filament length;regulation of actin filament polymerization;regulation of actin filament depolymerization;negative regulation of actin filament depolymerization;negative regulation of actin filament polymerization;negative regulation of protein complex assembly;regulation of protein polymerization;negative regulation of protein polymerization;regulation of cellular component size;regulation of actin cytoskeleton organization;regulation of actin filament-based process;regulation of organelle organization;negative regulation of protein complex disassembly;regulation of protein complex disassembly;regulation of protein complex assembly;regulation of cellular component biogenesis;negative regulation of biological process;negative regulation of cellular process;regulation of biological process;regulation of cellular process;barbed-end actin filament capping;regulation of cellular component organization;negative regulation of cellular component organization;regulation of cytoskeleton organization;negative regulation of cytoskeleton organization;actin filament capping;biological regulation;regulation of biological quality;cellular component organization or biogenesis;regulation of anatomical structure size	actin binding;binding;protein binding;cytoskeletal protein binding;actin filament binding	actin filament;F-actin capping protein complex;actin cortical patch;macromolecular complex;protein complex;organelle part;intracellular part;cytoskeletal part;cytoplasmic part;intracellular organelle part;cell cortex part;cell part
2.12339	1.01428	1.72653	2.49455	1.24529	1.14642	0.83879	1.19401	0.998805	0.594538	1.48819	1.57531	1.50536	1.5715	1.21488	1.56778	0.855224	1.89418	1.00477	1.82799	Q07655	Protein WHI4	WHI4	sp|Q07655|WHI4_YEAST Protein WHI4 OS=Saccharomyces cerevisiae (strain ATCC 204508 / S288c) OX=559292 GN=WHI4 PE=1 SV=1	19	19	19	70.689	174.78	7631100000	26	311	0.0676714	0.16648	-0.733562	FALSE	0.134343	0.282923	-0.675479	FALSE	0.296443	0.471476	-0.374811	FALSE	0.327489	0.48674	-0.444147	FALSE	regulation of cell size;regulation of gene expression;posttranscriptional regulation of gene expression;cellular component organization;regulation of nucleobase-containing compound metabolic process;regulation of metabolic process;regulation of cellular metabolic process;regulation of cellular component size;regulation of RNA stability;RNA destabilization;regulation of biological process;regulation of cellular process;regulation of nitrogen compound metabolic process;regulation of RNA metabolic process;regulation of macromolecule metabolic process;mRNA destabilization;biological regulation;regulation of biological quality;cellular component organization or biogenesis;regulation of primary metabolic process;regulation of anatomical structure size	nucleotide binding;nucleic acid binding;RNA binding;binding	cytoplasm;intracellular part;cell part
-2.66925	-1.8295	-2.04314	-1.73882	-2.99051	-3.51613	-2.46182	-2.24701	-2.96812	-2.27321	-2.28193	-1.86694	-2.337	-2.49568	-2.17705	-3.91484	-3.00922	-1.40918	-1.37943	-2.23397	P12954	ATP-dependent DNA helicase SRS2	SRS2	sp|P12954|SRS2_YEAST ATP-dependent DNA helicase SRS2 OS=Saccharomyces cerevisiae (strain ATCC 204508 / S288c) OX=559292 GN=SRS2 PE=1 SV=2	28	28	28	134.3	66.411	1458300000	63	195	0.0830138	0.190765	-0.733691	FALSE	0.405393	0.586452	-0.277372	FALSE	0.193552	0.357702	-0.660968	FALSE	0.892422	0.934641	0.0622273	FALSE	regulation of DNA recombination;non-recombinational repair;nucleobase-containing compound metabolic process;DNA metabolic process;DNA repair;regulation of DNA repair;double-strand break repair;double-strand break repair via nonhomologous end joining;nitrogen compound metabolic process;response to stress;response to DNA damage stimulus;metabolic process;negative regulation of metabolic process;cellular process;regulation of double-strand break repair via homologous recombination;negative regulation of macromolecule metabolic process;cellular component organization;regulation of nucleobase-containing compound metabolic process;regulation of metabolic process;cellular component disassembly;regulation of cellular metabolic process;negative regulation of cellular metabolic process;DNA geometric change;DNA duplex unwinding;macromolecular complex disassembly;protein-DNA complex disassembly;cellular response to stress;cellular macromolecular complex subunit organization;cellular macromolecular complex disassembly;cellular nitrogen compound metabolic process;macromolecule metabolic process;macromolecular complex subunit organization;cellular metabolic process;primary metabolic process;cellular macromolecule metabolic process;negative regulation of DNA repair;negative regulation of DNA recombination;negative regulation of nucleobase-containing compound metabolic process;negative regulation of biological process;negative regulation of cellular process;regulation of response to stimulus;negative regulation of response to stimulus;regulation of biological process;regulation of cellular process;response to stimulus;regulation of DNA metabolic process;negative regulation of DNA metabolic process;regulation of nitrogen compound metabolic process;negative regulation of nitrogen compound metabolic process;cellular response to stimulus;regulation of macromolecule metabolic process;biological regulation;DNA conformation change;protein-DNA complex subunit organization;cellular component organization or biogenesis;cellular component organization or biogenesis at cellular level;cellular component organization at cellular level;cellular component disassembly at cellular level;regulation of primary metabolic process;regulation of response to stress;regulation of cellular response to stress;nucleic acid metabolic process;negative regulation of double-strand break repair via homologous recombination;regulation of double-strand break repair;negative regulation of double-strand break repair;regulation of response to DNA damage stimulus;negative regulation of response to DNA damage stimulus	nucleotide binding;nucleic acid binding;DNA binding;DNA helicase activity;catalytic activity;ATP-dependent DNA helicase activity;helicase activity;binding;ATP binding;ATP-dependent helicase activity;DNA-dependent ATPase activity;pyrophosphatase activity;hydrolase activity;hydrolase activity, acting on acid anhydrides;hydrolase activity, acting on acid anhydrides, in phosphorus-containing anhydrides;ATPase activity;purine nucleotide binding;nucleoside-triphosphatase activity;adenyl nucleotide binding;ribonucleotide binding;purine ribonucleotide binding;adenyl ribonucleotide binding;purine ribonucleoside triphosphate binding;ATPase activity, coupled;purine NTP-dependent helicase activity	nucleus;organelle;membrane-bounded organelle;intracellular organelle;intracellular membrane-bounded organelle;intracellular part;cell part	Nucleotide excision repair;Mismatch repair
1.58685	0.919026	-0.777129	0.922997	-0.731656	-0.603543	1.51165	-0.459563	-0.584041	-0.927648	-0.277236	-1.24736	1.16221	1.2053	0.996552	-0.60252	0.80609	-0.20013	1.35191	1.31923	P53732	37S ribosomal protein S12, mitochondrial	MRPS12	sp|P53732|RT12_YEAST 37S ribosomal protein S12, mitochondrial OS=Saccharomyces cerevisiae (strain ATCC 204508 / S288c) OX=559292 GN=MRPS12 PE=1 SV=1	3	3	3	16.916	22.2	962570000	6	44	0.355101	0.514993	-0.733716	FALSE	0.0406767	0.126015	-1.42201	FALSE	0.968436	0.982588	0.0274488	FALSE	0.809753	0.88436	0.156338	FALSE	translation;organelle organization;mitochondrion organization;metabolic process;biosynthetic process;macromolecule biosynthetic process;cellular process;cellular component organization;protein metabolic process;mitochondrial translation;cellular macromolecule biosynthetic process;macromolecule metabolic process;cellular metabolic process;primary metabolic process;cellular biosynthetic process;cellular macromolecule metabolic process;cellular protein metabolic process;cellular component organization or biogenesis;cellular component organization or biogenesis at cellular level;cellular component organization at cellular level	structural constituent of ribosome;structural molecule activity	organellar small ribosomal subunit;mitochondrial small ribosomal subunit;small ribosomal subunit;ribonucleoprotein complex;macromolecular complex;organelle part;intracellular part;mitochondrial part;cytoplasmic part;intracellular organelle part;cell part
0.877257	0.13668	0.534061	0.820445	-0.486883	-0.254509	0.230575	-0.0652837	1.23136	2.14204	2.2675	0.873499	1.5295	1.01164	1.68939	1.59243	0.57755	0.912375	-0.999912	-0.070458	Q03780	Uncharacterized protein YDR239C	YDR239C	sp|Q03780|YD239_YEAST Uncharacterized protein YDR239C OS=Saccharomyces cerevisiae (strain ATCC 204508 / S288c) OX=559292 GN=YDR239C PE=1 SV=1	34	34	34	86.432	323.31	9667500000	48	524	0.0177487	0.0646433	-0.736136	FALSE	0.0346975	0.113793	1.03649	FALSE	0.00897896	0.0477652	0.863629	TRUE	0.324231	0.483332	-0.487222	FALSE			cytoplasm;intracellular part;cell part
-3.78247	-3.53172	-3.23706	-4.16743	-2.81547	-4.32946	NaN	-4.17129	-2.7411	NaN	NaN	NaN	-1.95354	-3.24706	-2.18976	NaN	NaN	NaN	NaN	NaN	P13298	Orotate phosphoribosyltransferase 1	URA5	sp|P13298|PYRE_YEAST Orotate phosphoribosyltransferase 1 OS=Saccharomyces cerevisiae (strain ATCC 204508 / S288c) OX=559292 GN=URA5 PE=1 SV=2	3	3	2	24.664	5.2151	48278000	15	17	0.366383	0.525275	-0.739097	FALSE	0.563078	0.718777	-0.311581	FALSE	0.712005	0.828707	0.357906	FALSE	0.13415	0.26247	-0.959306	FALSE	nucleobase-containing compound metabolic process;pyrimidine base metabolic process;'de novo' pyrimidine base biosynthetic process;pyrimidine nucleoside metabolic process;pyrimidine nucleotide metabolic process;pyrimidine nucleotide biosynthetic process;UMP biosynthetic process;cellular aromatic compound metabolic process;nucleoside phosphate metabolic process;nitrogen compound metabolic process;metabolic process;biosynthetic process;nucleobase metabolic process;nucleoside metabolic process;nucleotide metabolic process;ribonucleoside metabolic process;nucleoside monophosphate metabolic process;nucleoside monophosphate biosynthetic process;pyrimidine nucleoside monophosphate metabolic process;pyrimidine nucleoside monophosphate biosynthetic process;ribonucleoside monophosphate biosynthetic process;ribonucleoside monophosphate metabolic process;nucleoside biosynthetic process;nucleotide biosynthetic process;pyrimidine ribonucleoside monophosphate metabolic process;pyrimidine ribonucleoside monophosphate biosynthetic process;pyrimidine ribonucleotide metabolic process;pyrimidine ribonucleotide biosynthetic process;ribonucleotide metabolic process;ribonucleotide biosynthetic process;cellular process;heterocycle biosynthetic process;pyrimidine base biosynthetic process;cellular nitrogen compound metabolic process;nucleobase-containing compound biosynthetic process;ribonucleoside biosynthetic process;'de novo' UMP biosynthetic process;cellular metabolic process;primary metabolic process;cellular biosynthetic process;cellular nitrogen compound biosynthetic process;small molecule metabolic process;UMP metabolic process;nucleobase biosynthetic process;pyrimidine ribonucleoside metabolic process;pyrimidine ribonucleoside biosynthetic process;pyrimidine nucleoside biosynthetic process;heterocycle metabolic process;nucleobase-containing small molecule metabolic process;pyrimidine-containing compound metabolic process;pyrimidine-containing compound biosynthetic process	catalytic activity;orotate phosphoribosyltransferase activity;transferase activity;transferase activity, transferring glycosyl groups;transferase activity, transferring pentosyl groups		Pyrimidine metabolism
0.707155	-0.970252	-1.52191	-0.23474	-1.69222	-1.4061	-0.668199	-1.21609	-1.52192	-0.692959	-1.56125	-3.4459	-1.61345	-1.61021	-4.23086	-1.74907	-1.05384	-1.81548	0.148105	-1.85303	P38523	GrpE protein homolog, mitochondrial	MGE1	sp|P38523|GRPE_YEAST GrpE protein homolog, mitochondrial OS=Saccharomyces cerevisiae (strain ATCC 204508 / S288c) OX=559292 GN=MGE1 PE=1 SV=1	9	9	9	26.066	87.965	1093500000	13	150	0.210642	0.362211	-0.740715	FALSE	0.136238	0.284536	-1.30057	FALSE	0.0671134	0.17934	-1.79596	FALSE	0.378848	0.537742	-0.638625	FALSE	protein folding;protein targeting;protein targeting to mitochondrion;transport;mitochondrial transport;intracellular protein transport;metabolic process;cellular process;protein transport;protein import;regulation of metabolic process;protein metabolic process;protein import into mitochondrial matrix;protein refolding;macromolecule metabolic process;cellular metabolic process;primary metabolic process;cellular macromolecule metabolic process;cellular protein metabolic process;establishment of protein localization;intracellular transport;regulation of biological process;regulation of catalytic activity;establishment of localization;establishment of localization in cell;transmembrane transport;intracellular protein transmembrane transport;biological regulation;regulation of molecular function;protein transmembrane transport;establishment of protein localization to organelle;establishment of protein localization in mitochondrion	nucleotide binding;adenyl-nucleotide exchange factor activity;binding;purine nucleotide binding;enzyme regulator activity;adenyl nucleotide binding;nucleoside-triphosphatase regulator activity;ATPase regulator activity	presequence translocase-associated import motor;mitochondrial inner membrane;mitochondrial matrix;membrane;organelle inner membrane;organelle membrane;mitochondrial membrane;membrane-enclosed lumen;macromolecular complex;organelle lumen;protein complex;organelle part;intracellular part;membrane part;mitochondrial part;cytoplasmic part;intracellular organelle part;mitochondrial membrane part;cell part;intracellular organelle lumen
1.1468	0.281575	1.09262	-0.177184	0.100261	-0.227866	-0.707921	0.208446	-0.0696727	-0.188676	-0.889122	-0.765901	0.649622	0.564641	0.196686	-0.319326	0.197206	-2.39093	-1.92127	-1.32135	P41896	Transcription initiation factor IIF subunit beta	TFG2	sp|P41896|T2FB_YEAST Transcription initiation factor IIF subunit beta OS=Saccharomyces cerevisiae (strain ATCC 204508 / S288c) OX=559292 GN=TFG2 PE=1 SV=2	10	10	10	46.605	25.742	1033500000	14	70	0.100111	0.21735	-0.742722	FALSE	0.031658	0.108077	-1.0643	FALSE	0.453319	0.626894	-0.313047	FALSE	0.024066	0.0784004	-1.94504	FALSE	promoter clearance during DNA-dependent transcription;promoter clearance from RNA polymerase II promoter;DNA-dependent transcriptional start site selection;transcriptional start site selection at RNA polymerase II promoter;nucleobase-containing compound metabolic process;transcription initiation, DNA-dependent;transcription elongation, DNA-dependent;regulation of transcription, DNA-dependent;regulation of transcription from RNA polymerase II promoter;transcription initiation from RNA polymerase II promoter;transcription elongation from RNA polymerase II promoter;nitrogen compound metabolic process;metabolic process;biosynthetic process;regulation of biosynthetic process;cellular process;regulation of gene expression;regulation of macromolecule biosynthetic process;cellular component organization;RNA metabolic process;regulation of nucleobase-containing compound metabolic process;regulation of metabolic process;cellular component assembly;regulation of cellular metabolic process;regulation of cellular biosynthetic process;RNA biosynthetic process;cellular macromolecular complex subunit organization;cellular macromolecular complex assembly;cellular nitrogen compound metabolic process;macromolecule metabolic process;macromolecular complex subunit organization;cellular metabolic process;primary metabolic process;cellular biosynthetic process;cellular macromolecule metabolic process;regulation of biological process;regulation of cellular process;RNA polymerase II transcriptional preinitiation complex assembly;regulation of nitrogen compound metabolic process;regulation of RNA metabolic process;regulation of macromolecule metabolic process;macromolecular complex assembly;protein-DNA complex assembly;biological regulation;DNA-dependent transcriptional preinitiation complex assembly;protein-DNA complex subunit organization;cellular component organization or biogenesis;cellular component organization or biogenesis at cellular level;cellular component organization at cellular level;cellular component assembly at cellular level;regulation of primary metabolic process;nucleic acid metabolic process;regulation of cellular macromolecule biosynthetic process	nucleotide binding;protein binding transcription factor activity;core RNA polymerase binding transcription factor activity;core RNA polymerase II binding transcription factor activity;nucleic acid binding;DNA binding;catalytic activity;helicase activity;binding;ATP binding;pyrophosphatase activity;hydrolase activity;hydrolase activity, acting on acid anhydrides;hydrolase activity, acting on acid anhydrides, in phosphorus-containing anhydrides;purine nucleotide binding;nucleoside-triphosphatase activity;adenyl nucleotide binding;ribonucleotide binding;purine ribonucleotide binding;adenyl ribonucleotide binding;purine ribonucleoside triphosphate binding	transcription factor complex;transcription factor TFIIF complex;macromolecular complex;protein complex;organelle part;intracellular part;nuclear part;intracellular organelle part;nucleoplasm part;cell part	Basal transcription factors
0.838492	1.36793	0.978511	0.810592	0.131622	0.481544	0.0751923	0.33099	0.182937	0.277798	0.943863	1.3615	-0.0534675	-0.227304	0.527261	1.1043	0.405491	0.751256	0.488024	0.0613469	Q07949	Probable phosphatase PSR2	PSR2	sp|Q07949|PSR2_YEAST Probable phosphatase PSR2 OS=Saccharomyces cerevisiae (strain ATCC 204508 / S288c) OX=559292 GN=PSR2 PE=1 SV=1	8	8	6	44.771	176.13	3837100000	16	212	0.00337227	0.0201232	-0.744044	TRUE	0.357201	0.540893	-0.307357	FALSE	0.090683	0.216853	-0.661183	FALSE	0.024439	0.079229	-0.572352	FALSE	phosphorus metabolic process;phosphate-containing compound metabolic process;response to stress;response to osmotic stress;metabolic process;response to temperature stimulus;response to heat;response to abiotic stimulus;response to salt stress;cellular process;dephosphorylation;cellular response to stress;cellular metabolic process;response to stimulus;cellular response to stimulus;cellular response to abiotic stimulus;cellular response to osmotic stress;cellular response to salt stress	catalytic activity;phosphoprotein phosphatase activity;hydrolase activity;hydrolase activity, acting on ester bonds;phosphatase activity;phosphoric ester hydrolase activity	plasma membrane;membrane;cell part
0.233186	-2.11165	-0.391158	-0.994275	-0.316147	-0.405311	NaN	-0.32219	0.155194	0.368843	0.17094	-1.14572	-0.446574	NaN	-0.880945	-0.900598	1.22119	NaN	-0.560581	-1.92013	P20486	Cyclin-dependent kinases regulatory subunit	CKS1	sp|P20486|CKS1_YEAST Cyclin-dependent kinases regulatory subunit OS=Saccharomyces cerevisiae (strain ATCC 204508 / S288c) OX=559292 GN=CKS1 PE=1 SV=1	4	4	4	17.795	8.5843	468340000	7	48	0.590958	0.724471	-0.744068	FALSE	0.2917	0.472412	0.703288	FALSE	0.442886	0.616702	-0.909172	FALSE	0.674614	0.788099	-0.550839	FALSE	regulation of protein phosphorylation;nucleobase-containing compound metabolic process;chromatin organization;chromatin remodeling;transcription, DNA-dependent;regulation of transcription, DNA-dependent;nitrogen compound metabolic process;organelle organization;cell cycle;regulation of mitotic cell cycle;metabolic process;biosynthetic process;macromolecule biosynthetic process;regulation of biosynthetic process;positive regulation of biosynthetic process;positive regulation of metabolic process;cellular process;regulation of gene expression;regulation of macromolecule biosynthetic process;positive regulation of macromolecule biosynthetic process;positive regulation of macromolecule metabolic process;positive regulation of gene expression;cellular component organization;RNA metabolic process;chromatin modification;regulation of nucleobase-containing compound metabolic process;regulation of phosphate metabolic process;regulation of metabolic process;regulation of cellular metabolic process;positive regulation of cellular metabolic process;regulation of cellular biosynthetic process;positive regulation of cellular biosynthetic process;regulation of protein modification process;regulation of cellular protein metabolic process;RNA biosynthetic process;positive regulation of kinase activity;cellular nitrogen compound metabolic process;cellular macromolecule biosynthetic process;regulation of phosphorylation;positive regulation of catalytic activity;macromolecule metabolic process;regulation of kinase activity;positive regulation of molecular function;cellular metabolic process;primary metabolic process;cellular biosynthetic process;cellular macromolecule metabolic process;regulation of protein kinase activity;positive regulation of protein kinase activity;positive regulation of transcription, DNA-dependent;positive regulation of nucleobase-containing compound metabolic process;positive regulation of biological process;positive regulation of cellular process;regulation of biological process;regulation of catalytic activity;regulation of cellular process;regulation of nitrogen compound metabolic process;positive regulation of nitrogen compound metabolic process;regulation of phosphorus metabolic process;regulation of protein metabolic process;regulation of RNA metabolic process;positive regulation of RNA metabolic process;chromosome organization;cell division;regulation of transferase activity;positive regulation of transferase activity;regulation of cell cycle;regulation of macromolecule metabolic process;biological regulation;regulation of molecular function;cellular component organization or biogenesis;cellular component organization or biogenesis at cellular level;cellular component organization at cellular level;regulation of primary metabolic process;nucleic acid metabolic process;regulation of cellular macromolecule biosynthetic process	binding;protein binding;enzyme activator activity;cyclin-dependent protein kinase regulator activity;kinase regulator activity;kinase activator activity;protein kinase regulator activity;enzyme regulator activity;protein kinase activator activity;small conjugating protein binding;histone binding;ubiquitin binding	cyclin-dependent protein kinase holoenzyme complex;macromolecular complex;protein complex;intracellular part;cell part	Cell cycle - yeast;Pathways in cancer;Small cell lung cancer
-0.734836	-0.264048	-0.805226	0.441456	-1.4229	-0.459059	-0.931528	-1.52649	-1.12282	-1.01896	-0.879567	-0.341115	-0.644409	-1.02189	-0.924481	-1.06456	-0.480792	-0.41109	-0.0595118	-0.21912	Q04231	DNA repair protein RAD33	RAD33	sp|Q04231|RAD33_YEAST DNA repair protein RAD33 OS=Saccharomyces cerevisiae (strain ATCC 204508 / S288c) OX=559292 GN=RAD33 PE=1 SV=1	6	6	6	20.27	42.601	514710000	11	106	0.0963599	0.211728	-0.744329	FALSE	0.186837	0.350782	-0.499951	FALSE	0.106658	0.240488	-0.573173	FALSE	0.879035	0.926861	0.048035	FALSE	nucleobase-containing compound metabolic process;DNA metabolic process;DNA repair;nucleotide-excision repair;nitrogen compound metabolic process;response to stress;response to DNA damage stimulus;metabolic process;cellular process;cellular response to stress;cellular nitrogen compound metabolic process;macromolecule metabolic process;cellular metabolic process;primary metabolic process;cellular macromolecule metabolic process;response to stimulus;cellular response to stimulus;nucleic acid metabolic process		nucleus;organelle;membrane-bounded organelle;intracellular organelle;intracellular membrane-bounded organelle;intracellular part;cell part
-0.17476	-0.297971	-0.171035	-0.152895	-0.946455	-0.68472	-0.899753	-1.24322	-0.836555	-0.800309	-1.32955	1.68932	-1.22257	-1.75673	-0.905604	-1.44838	-0.949621	-0.492471	-1.11697	-2.07194	Q06680	Condensin complex subunit 3	YCG1	sp|Q06680|CND3_YEAST Condensin complex subunit 3 OS=Saccharomyces cerevisiae (strain ATCC 204508 / S288c) OX=559292 GN=YCG1 PE=1 SV=2	25	25	25	117.85	173.43	2809300000	51	266	0.000799649	0.00783278	-0.744372	TRUE	0.865833	0.917414	-0.120108	FALSE	0.000808621	0.0106732	-1.13416	TRUE	0.0283441	0.0873803	-0.958585	FALSE	mitotic sister chromatid segregation;sister chromatid segregation;nucleobase-containing compound metabolic process;DNA metabolic process;DNA packaging;nitrogen compound metabolic process;organelle organization;chromosome segregation;mitotic chromosome condensation;synaptonemal complex assembly;metabolic process;cellular process;meiotic chromosome condensation;cellular component organization;cell cycle process;cellular component assembly;chromosome condensation;cellular nitrogen compound metabolic process;macromolecule metabolic process;cellular metabolic process;primary metabolic process;cellular macromolecule metabolic process;localization;chromosome organization;cell division;chromosome separation;meiotic chromosome separation;cellular localization;tRNA gene clustering;chromosome organization involved in meiosis;synaptonemal complex organization;rDNA condensation;DNA conformation change;cellular component organization or biogenesis;cellular component organization or biogenesis at cellular level;cellular component organization at cellular level;cellular component assembly at cellular level;nucleic acid metabolic process	chromatin binding;binding	condensin complex;nuclear condensin complex;cytoplasm;macromolecular complex;protein complex;organelle part;intracellular part;chromosomal part;nuclear part;intracellular organelle part;nuclear chromosome part;cell part	Cell cycle - yeast
2.87103	3.53818	3.20138	3.54483	2.78215	2.92013	1.92352	2.54775	1.68699	1.6761	2.86613	1.51167	2.52923	2.78959	2.6336	2.30769	1.40581	1.23523	1.76718	1.26529	P36160	Ribosome biogenesis protein RPF2	RPF2	sp|P36160|RPF2_YEAST Ribosome biogenesis protein RPF2 OS=Saccharomyces cerevisiae (strain ATCC 204508 / S288c) OX=559292 GN=RPF2 PE=1 SV=1	14	14	14	39.598	74.743	4937600000	12	269	0.0340716	0.101983	-0.745468	FALSE	0.00847592	0.0444971	-1.35363	TRUE	0.00883781	0.0472021	-0.72383	TRUE	8.91621e-05	0.00226122	-1.87048	TRUE	ribosomal large subunit assembly;maturation of 5.8S rRNA;maturation of LSU-rRNA from tricistronic rRNA transcript (SSU-rRNA, 5.8S rRNA, LSU-rRNA);maturation of 5.8S rRNA from tricistronic rRNA transcript (SSU-rRNA, 5.8S rRNA, LSU-rRNA);maturation of LSU-rRNA;nucleobase-containing compound metabolic process;rRNA processing;RNA processing;nitrogen compound metabolic process;metabolic process;cellular process;cellular component organization;RNA metabolic process;rRNA metabolic process;cellular component assembly;ribonucleoprotein complex assembly;ncRNA processing;cellular macromolecular complex subunit organization;cellular macromolecular complex assembly;cellular nitrogen compound metabolic process;ncRNA metabolic process;macromolecule metabolic process;macromolecular complex subunit organization;cellular metabolic process;primary metabolic process;cellular macromolecule metabolic process;macromolecular complex assembly;ribonucleoprotein complex subunit organization;cellular component organization or biogenesis;cellular component organization or biogenesis at cellular level;cellular component organization at cellular level;cellular component assembly at cellular level;nucleic acid metabolic process	nucleic acid binding;RNA binding;binding;5S rRNA binding;7S RNA binding;rRNA binding	nucleolus;organelle;non-membrane-bounded organelle;intracellular organelle;intracellular non-membrane-bounded organelle;organelle part;intracellular part;nuclear part;intracellular organelle part;cell part
-2.6961	-3.30328	-2.77922	-3.07065	-2.55851	-5.37365	-3.89554	-3.01271	-5.69146	-3.32951	-2.24847	-3.31995	-3.39198	-4.73547	-3.33885	-4.50312	-4.80519	-4.14913	-3.41925	-3.12222	Q05854	Uncharacterized transcriptional regulatory protein YLR278C		sp|Q05854|YL278_YEAST Uncharacterized transcriptional regulatory protein YLR278C OS=Saccharomyces cerevisiae (strain ATCC 204508 / S288c) OX=559292 GN=YLR278C PE=1 SV=1	24	24	24	151.28	66.116	997970000	53	178	0.283898	0.442741	-0.747789	FALSE	0.390463	0.572037	-0.685033	FALSE	0.0387731	0.12392	-1.03004	FALSE	0.0642722	0.157091	-0.911631	FALSE		sequence-specific DNA binding RNA polymerase II transcription factor activity;nucleic acid binding transcription factor activity;nucleic acid binding;DNA binding;sequence-specific DNA binding transcription factor activity;binding;zinc ion binding;ion binding;cation binding;metal ion binding;transition metal ion binding	nucleus;organelle;membrane-bounded organelle;intracellular organelle;intracellular membrane-bounded organelle;intracellular part;cell part
-0.7935	0.199198	-0.00376159	0.142797	-0.125051	-0.501621	-0.597175	-2.22519	-0.781078	0.418529	-0.733776	-0.58176	-0.364541	-0.311835	0.126814	0.805284	-0.28615	1.01435	0.160904	-1.23449	P25359	Exosome complex component RRP43	RRP43	sp|P25359|RRP43_YEAST Exosome complex component RRP43 OS=Saccharomyces cerevisiae (strain ATCC 204508 / S288c) OX=559292 GN=RRP43 PE=1 SV=2	10	10	10	44.011	39.633	1973900000	19	107	0.199789	0.348631	-0.748442	FALSE	0.43401	0.612069	-0.305705	FALSE	0.634852	0.773771	0.177747	FALSE	0.959734	0.977791	0.0274692	FALSE	nuclear-transcribed mRNA catabolic process, nonsense-mediated decay;nuclear-transcribed mRNA catabolic process, exonucleolytic;exonucleolytic trimming involved in rRNA processing;exonucleolytic trimming to generate mature 3'-end of 5.8S rRNA from tricistronic rRNA transcript (SSU-rRNA, 5.8S rRNA, LSU-rRNA);cleavage involved in rRNA processing;nuclear-transcribed mRNA catabolic process;nucleobase-containing compound metabolic process;rRNA processing;RNA processing;tRNA metabolic process;RNA catabolic process;mRNA catabolic process;nitrogen compound metabolic process;metabolic process;catabolic process;macromolecule catabolic process;cellular process;RNA metabolic process;mRNA metabolic process;rRNA metabolic process;snoRNA metabolic process;rRNA catabolic process;tRNA catabolic process;RNA 3'-end processing;rRNA 3'-end processing;snoRNA 3'-end processing;nuclear-transcribed mRNA catabolic process, exonucleolytic, 3'-5';ncRNA processing;cellular nitrogen compound metabolic process;ncRNA metabolic process;ncRNA catabolic process;snoRNA processing;macromolecule metabolic process;ncRNA 3'-end processing;modification-dependent macromolecule catabolic process;polyadenylation-dependent RNA catabolic process;polyadenylation-dependent ncRNA catabolic process;exonucleolytic nuclear-transcribed mRNA catabolic process involved in deadenylation-dependent decay;cellular metabolic process;primary metabolic process;cellular catabolic process;cellular macromolecule metabolic process;cellular macromolecule catabolic process;nuclear-transcribed mRNA catabolic process, 3'-5' exonucleolytic nonsense-mediated decay;nuclear-transcribed mRNA catabolic process, non-stop decay;nonfunctional rRNA decay;RNA surveillance;nuclear RNA surveillance;nuclear ncRNA surveillance;nuclear polyadenylation-dependent rRNA catabolic process;nuclear polyadenylation-dependent tRNA catabolic process;nuclear polyadenylation-dependent mRNA catabolic process;nuclear polyadenylation-dependent ncRNA catabolic process;polyadenylation-dependent mRNA catabolic process;polyadenylation-dependent snoRNA 3'-end processing;nucleic acid metabolic process;nucleic acid phosphodiester bond hydrolysis	nucleic acid binding;RNA binding;binding	nuclear exosome (RNase complex);cytoplasmic exosome (RNase complex);exosome (RNase complex);nucleoplasm;nucleolus;cytoplasm;macromolecular complex;organelle;non-membrane-bounded organelle;intracellular organelle;intracellular non-membrane-bounded organelle;protein complex;organelle part;intracellular part;nuclear part;cytoplasmic part;intracellular organelle part;cell part	RNA degradation
1.84631	2.27849	1.59592	1.73785	2.39007	1.39311	1.43364	-0.756133	2.26424	2.1064	2.62403	2.02043	2.76813	2.91079	1.92906	3.48336	2.22311	2.31989	1.67656	2.13902	P29478	Signal recognition particle subunit SEC65	SEC65	sp|P29478|SEC65_YEAST Signal recognition particle subunit SEC65 OS=Saccharomyces cerevisiae (strain ATCC 204508 / S288c) OX=559292 GN=SEC65 PE=1 SV=1	11	11	11	31.169	57.507	6954600000	14	155	0.313299	0.473728	-0.749473	FALSE	0.0977686	0.2298	0.389134	FALSE	0.0421984	0.13085	0.908191	FALSE	0.314253	0.473745	0.225004	FALSE	protein complex assembly;protein targeting;SRP-dependent cotranslational protein targeting to membrane, signal sequence recognition;transport;intracellular protein transport;cellular process;protein transport;cellular component organization;cellular component assembly;cellular macromolecular complex subunit organization;cellular macromolecular complex assembly;cellular protein complex assembly;macromolecular complex subunit organization;protein targeting to ER;establishment of protein localization;intracellular transport;establishment of localization;establishment of localization in cell;macromolecular complex assembly;protein complex subunit organization;cellular component organization or biogenesis;cellular component organization or biogenesis at cellular level;cellular component organization at cellular level;cellular component assembly at cellular level;establishment of protein localization to organelle;establishment of protein localization in endoplasmic reticulum	nucleic acid binding;RNA binding;binding;7S RNA binding	signal recognition particle, endoplasmic reticulum targeting;ribonucleoprotein complex;macromolecular complex;intracellular part;cytoplasmic part;cell part;signal recognition particle	Protein export
-2.27309	-1.05516	-1.43316	-0.603255	-1.59355	-0.49002	-1.32109	NaN	-1.46853	-2.10231	NaN	-1.67433	-2.98777	-1.90686	-3.80838	-2.11751	NaN	-4.71572	NaN	NaN	Q04371	Protein-glutamate O-methyltransferase		sp|Q04371|ARMT1_YEAST Damage-control phosphatase YMR027W OS=Saccharomyces cerevisiae (strain ATCC 204508 / S288c) OX=559292 GN=YMR027W PE=1 SV=1	8	8	8	54.128	7.661	333870000	26	27	0.500105	0.650266	-0.751788	FALSE	0.221309	0.389441	-1.20667	FALSE	0.0512097	0.147617	-1.36396	FALSE	0.000208086	0.00380731	-4.11614	TRUE		catalytic activity;methyltransferase activity;transferase activity;transferase activity, transferring one-carbon groups
1.03227	1.00207	1.15391	0.922019	0.563323	0.566185	-0.109025	0.0697321	0.0791176	0.525787	0.4667	0.219229	0.31227	0.467623	-0.366724	0.215805	-0.241978	-0.311808	-0.181571	-0.150525	P38915	Transcription factor SPT8	SPT8	sp|P38915|SPT8_YEAST Transcription factor SPT8 OS=Saccharomyces cerevisiae (strain ATCC 204508 / S288c) OX=559292 GN=SPT8 PE=1 SV=1	18	18	18	66.189	161.94	4078400000	29	277	0.00560063	0.0286461	-0.755012	TRUE	0.000878034	0.0101101	-0.704858	TRUE	0.0036208	0.0269357	-0.870323	TRUE	7.88076e-07	0.000263152	-1.24904	TRUE	negative regulation of transcription from RNA polymerase II promoter;nucleobase-containing compound metabolic process;chromatin organization;transcription, DNA-dependent;regulation of transcription, DNA-dependent;regulation of transcription from RNA polymerase II promoter;protein modification process;protein acetylation;internal protein amino acid acetylation;nitrogen compound metabolic process;organelle organization;metabolic process;biosynthetic process;macromolecule biosynthetic process;regulation of biosynthetic process;negative regulation of biosynthetic process;positive regulation of biosynthetic process;negative regulation of metabolic process;positive regulation of metabolic process;cellular process;regulation of gene expression;regulation of macromolecule biosynthetic process;positive regulation of macromolecule biosynthetic process;negative regulation of macromolecule biosynthetic process;positive regulation of macromolecule metabolic process;negative regulation of macromolecule metabolic process;positive regulation of gene expression;negative regulation of gene expression;cellular component organization;RNA metabolic process;chromatin modification;covalent chromatin modification;histone modification;histone acetylation;peptidyl-amino acid modification;peptidyl-lysine modification;internal peptidyl-lysine acetylation;peptidyl-lysine acetylation;regulation of nucleobase-containing compound metabolic process;regulation of metabolic process;protein metabolic process;regulation of cellular metabolic process;negative regulation of cellular metabolic process;positive regulation of cellular metabolic process;regulation of cellular biosynthetic process;negative regulation of cellular biosynthetic process;positive regulation of cellular biosynthetic process;RNA biosynthetic process;cellular nitrogen compound metabolic process;cellular macromolecule biosynthetic process;macromolecule metabolic process;macromolecule modification;protein acylation;cellular metabolic process;primary metabolic process;cellular biosynthetic process;cellular macromolecule metabolic process;cellular protein metabolic process;negative regulation of transcription, DNA-dependent;positive regulation of transcription, DNA-dependent;negative regulation of nucleobase-containing compound metabolic process;positive regulation of nucleobase-containing compound metabolic process;positive regulation of transcription from RNA polymerase II promoter;positive regulation of biological process;negative regulation of biological process;positive regulation of cellular process;negative regulation of cellular process;regulation of biological process;regulation of cellular process;regulation of nitrogen compound metabolic process;negative regulation of nitrogen compound metabolic process;positive regulation of nitrogen compound metabolic process;regulation of RNA metabolic process;negative regulation of RNA metabolic process;positive regulation of RNA metabolic process;chromosome organization;regulation of macromolecule metabolic process;biological regulation;cellular component organization or biogenesis;cellular component organization or biogenesis at cellular level;cellular component organization at cellular level;regulation of primary metabolic process;nucleic acid metabolic process;regulation of cellular macromolecule biosynthetic process;negative regulation of cellular macromolecule biosynthetic process	protein binding transcription factor activity;transcription factor binding transcription factor activity;transcription cofactor activity;binding;protein binding;transcription factor binding;TBP-class protein binding	histone acetyltransferase complex;SAGA complex;macromolecular complex;protein complex;organelle part;intracellular part;nuclear part;intracellular organelle part;nucleoplasm part;cell part;SAGA-type complex
-3.85633	-3.92826	-4.31441	-3.39756	-4.69921	-5.05861	NaN	-4.16814	-4.79331	NaN	NaN	NaN	-3.67273	NaN	NaN	-3.51214	NaN	-4.66647	NaN	-4.9761	P18408	Phosphoadenosine phosphosulfate reductase	MET16	sp|P18408|MET16_YEAST Phosphoadenosine phosphosulfate reductase OS=Saccharomyces cerevisiae (strain ATCC 204508 / S288c) OX=559292 GN=MET16 PE=1 SV=2	3	3	3	30.38	8.3577	24084000	11	17	0.0278125	0.0887256	-0.757737	FALSE	0.098669	0.231604	-1.05717	FALSE	0.870838	0.931191	0.0461922	FALSE	0.0123746	0.0493148	-0.78027	TRUE	sulfur amino acid metabolic process;sulfur amino acid biosynthetic process;sulfate assimilation;organic acid metabolic process;peptide metabolic process;cellular amino acid metabolic process;cysteine metabolic process;methionine metabolic process;cellular modified amino acid metabolic process;glutathione metabolic process;glutathione biosynthetic process;sulfur compound metabolic process;nitrogen compound metabolic process;metabolic process;cellular amino acid biosynthetic process;biosynthetic process;aspartate family amino acid metabolic process;aspartate family amino acid biosynthetic process;serine family amino acid metabolic process;serine family amino acid biosynthetic process;methionine biosynthetic process;amine metabolic process;amine biosynthetic process;cellular process;organic acid biosynthetic process;cysteine biosynthetic process;sulfate assimilation, phosphoadenylyl sulfate reduction by phosphoadenylyl-sulfate reductase (thioredoxin);sulfate reduction;carboxylic acid metabolic process;cellular nitrogen compound metabolic process;cellular ketone metabolic process;cellular modified amino acid biosynthetic process;peptide biosynthetic process;oxoacid metabolic process;cellular amine metabolic process;cellular metabolic process;primary metabolic process;cellular biosynthetic process;cellular nitrogen compound biosynthetic process;sulfur compound biosynthetic process;small molecule metabolic process;small molecule biosynthetic process;carboxylic acid biosynthetic process;oxidation-reduction process;hydrogen sulfide metabolic process;hydrogen sulfide biosynthetic process	catalytic activity;phosphoadenylyl-sulfate reductase (thioredoxin) activity;oxidoreductase activity;oxidoreductase activity, acting on a sulfur group of donors;oxidoreductase activity, acting on a sulfur group of donors, disulfide as acceptor	cytoplasm;intracellular part;cell part	Sulfur metabolism
-0.82881	-0.0334618	-0.703923	0.912276	-0.839356	-1.0614	-0.257824	-1.53048	-0.272464	-1.01103	0.11977	0.0683837	-1.03947	-0.913032	-1.43648	-0.473861	-1.06609	-0.866294	-1.41646	-1.02621	P40343	Vacuolar protein sorting-associated protein 27	VPS27	sp|P40343|VPS27_YEAST Vacuolar protein sorting-associated protein 27 OS=Saccharomyces cerevisiae (strain ATCC 204508 / S288c) OX=559292 GN=VPS27 PE=1 SV=3	17	17	17	70.973	100.75	1904700000	32	116	0.163823	0.304233	-0.758784	FALSE	0.824542	0.895366	-0.110355	FALSE	0.121764	0.263626	-0.80223	FALSE	0.0663645	0.16097	-0.930286	FALSE	protein targeting;protein targeting to vacuole;transport;intracellular protein transport;vacuolar transport;cellular process;protein transport;vesicle-mediated transport;endosome transport;maintenance of protein location in cell;protein retention in Golgi apparatus;establishment of protein localization;maintenance of protein location;late endosome to vacuole transport;intracellular transport;establishment of localization;maintenance of location;establishment of localization in cell;maintenance of location in cell;biological regulation;regulation of biological quality;establishment of protein localization to organelle;establishment of protein localization to vacuole	binding;protein binding;phospholipid binding;lipid binding;small conjugating protein binding;phosphatidylinositol-3-phosphate binding;phosphatidylinositol binding;ubiquitin binding;ion binding;cation binding;metal ion binding	endosome;endosome membrane;membrane;organelle membrane;macromolecular complex;ESCRT-0 complex;organelle;membrane-bounded organelle;intracellular organelle;intracellular membrane-bounded organelle;protein complex;organelle part;intracellular part;endosomal part;cytoplasmic part;intracellular organelle part;cell part	Endocytosis;Phagosome
1.84574	1.65775	1.66435	1.70358	0.619554	1.2666	1.09453	0.851312	0.583699	0.757227	0.449104	0.679117	0.252065	0.440347	0.390206	1.21874	1.00203	1.23504	0.666204	1.26917	Q04779	Transcriptional regulatory protein RCO1	RCO1	sp|Q04779|RCO1_YEAST Transcriptional regulatory protein RCO1 OS=Saccharomyces cerevisiae (strain ATCC 204508 / S288c) OX=559292 GN=RCO1 PE=1 SV=1	30	30	30	78.836	215.84	7275600000	37	461	0.00214793	0.0145493	-0.759857	TRUE	8.84736e-06	0.000719344	-1.10057	TRUE	0.00214601	0.0195963	-1.14252	TRUE	0.0035731	0.0213057	-0.674743	TRUE	nucleobase-containing compound metabolic process;regulation of DNA replication;chromatin organization;transcription elongation, DNA-dependent;regulation of transcription, DNA-dependent;regulation of transcription from RNA polymerase II promoter;transcription elongation from RNA polymerase II promoter;protein modification process;protein deacetylation;nitrogen compound metabolic process;organelle organization;metabolic process;biosynthetic process;regulation of biosynthetic process;negative regulation of biosynthetic process;positive regulation of biosynthetic process;negative regulation of metabolic process;positive regulation of metabolic process;cellular process;regulation of gene expression;regulation of macromolecule biosynthetic process;positive regulation of macromolecule biosynthetic process;negative regulation of macromolecule biosynthetic process;positive regulation of macromolecule metabolic process;negative regulation of macromolecule metabolic process;positive regulation of gene expression;negative regulation of gene expression;cellular component organization;RNA metabolic process;chromatin modification;covalent chromatin modification;histone modification;histone deacetylation;regulation of nucleobase-containing compound metabolic process;regulation of metabolic process;protein metabolic process;regulation of DNA-dependent DNA replication initiation;regulation of cellular metabolic process;negative regulation of cellular metabolic process;positive regulation of cellular metabolic process;regulation of cellular biosynthetic process;negative regulation of cellular biosynthetic process;positive regulation of cellular biosynthetic process;RNA biosynthetic process;cellular nitrogen compound metabolic process;protein deacylation;macromolecule metabolic process;macromolecule modification;cellular metabolic process;primary metabolic process;cellular biosynthetic process;cellular macromolecule metabolic process;cellular protein metabolic process;negative regulation of transcription, DNA-dependent;positive regulation of transcription, DNA-dependent;negative regulation of nucleobase-containing compound metabolic process;positive regulation of nucleobase-containing compound metabolic process;positive regulation of transcription from RNA polymerase II promoter;positive regulation of biological process;negative regulation of biological process;positive regulation of cellular process;negative regulation of cellular process;regulation of biological process;regulation of cellular process;regulation of DNA metabolic process;regulation of nitrogen compound metabolic process;negative regulation of nitrogen compound metabolic process;positive regulation of nitrogen compound metabolic process;regulation of RNA metabolic process;negative regulation of RNA metabolic process;positive regulation of RNA metabolic process;chromosome organization;regulation of antisense RNA transcription;negative regulation of antisense RNA transcription;regulation of macromolecule metabolic process;biological regulation;cellular component organization or biogenesis;cellular component organization or biogenesis at cellular level;cellular component organization at cellular level;regulation of primary metabolic process;nucleic acid metabolic process;regulation of DNA-dependent DNA replication;regulation of cellular macromolecule biosynthetic process;negative regulation of cellular macromolecule biosynthetic process	binding;zinc ion binding;ion binding;cation binding;metal ion binding;transition metal ion binding	histone deacetylase complex;chromatin remodeling complex;Rpd3S complex;macromolecular complex;protein complex;organelle part;intracellular part;chromosomal part;nuclear part;intracellular organelle part;nucleoplasm part;nuclear chromosome part;cell part;Sin3-type complex
3.04328	3.06628	2.96424	3.04798	2.48102	2.20724	2.37527	2.01781	2.39626	4.80849	2.07087	1.93216	4.54292	2.17041	2.44164	2.28313	1.94976	4.83918	2.12436	1.85611	Q06685	Inositol hexakisphosphate and diphosphoinositol-pentakisphosphate kinase	VIP1	sp|Q06685|VIP1_YEAST Inositol hexakisphosphate and diphosphoinositol-pentakisphosphate kinase OS=Saccharomyces cerevisiae (strain ATCC 204508 / S288c) OX=559292 GN=VIP1 PE=1 SV=1	54	54	54	129.75	323.31	36086000000	65	954	0.000331204	0.00454978	-0.76011	TRUE	0.746956	0.845418	-0.2285	FALSE	0.772216	0.867424	-0.170919	FALSE	0.654411	0.773062	-0.338093	FALSE	metabolic process;biosynthetic process;organophosphate metabolic process;inositol phosphate biosynthetic process;inositol phosphate metabolic process;organophosphate biosynthetic process	nucleotide binding;inositol pyrophosphate synthase activity;inositol hexakisphosphate kinase activity;inositol heptakisphosphate kinase activity;inositol hexakisphosphate 4-kinase activity;inositol hexakisphosphate 6-kinase activity;inositol hexakisphosphate 5-kinase activity;catalytic activity;acid phosphatase activity;inositol or phosphatidylinositol kinase activity;binding;ATP binding;kinase activity;transferase activity;transferase activity, transferring phosphorus-containing groups;phosphotransferase activity, phosphate group as acceptor;hydrolase activity;hydrolase activity, acting on ester bonds;phosphatase activity;purine nucleotide binding;adenyl nucleotide binding;ribonucleotide binding;purine ribonucleotide binding;adenyl ribonucleotide binding;diphosphoinositol-pentakisphosphate kinase activity;purine ribonucleoside triphosphate binding;phosphoric ester hydrolase activity;inositol hexakisphosphate 1-kinase activity;inositol hexakisphosphate 3-kinase activity	cytoplasm;cytoskeleton;organelle;non-membrane-bounded organelle;intracellular organelle;intracellular non-membrane-bounded organelle;intracellular part;cell part
-0.739847	0.297084	0.13954	0.268811	-0.722152	-0.634281	-0.875396	-0.845714	-1.36018	-0.851912	-0.8021	-0.63917	-1.1923	-1.14169	-1.43519	-1.07055	-1.56757	-3.14939	-1.68733	-1.43822	P21339	Morphogenesis-related protein MSB1	MSB1	sp|P21339|MSB1_YEAST Morphogenesis-related protein MSB1 OS=Saccharomyces cerevisiae (strain ATCC 204508 / S288c) OX=559292 GN=MSB1 PE=1 SV=1	24	24	24	129.97	112.04	3597100000	59	301	0.0235815	0.0793304	-0.760783	FALSE	0.0209502	0.0823945	-0.904737	FALSE	0.00351716	0.0264727	-1.20133	TRUE	0.00594497	0.0295186	-1.95202	TRUE	establishment or maintenance of cell polarity;cellular process;establishment of cell polarity		cellular bud tip;cellular bud neck;site of polarized growth;cell part
0.0154816	-0.436583	-1.22659	-0.323715	-0.487632	-1.15292	-1.16942	-2.20507	-0.577304	-0.691461	-0.176267	-1.28425	-0.58963	0.393185	-0.347807	-0.72138	-0.667999	-0.219005	-0.496682	-0.377834	Q07084	Osmolarity two-component system protein SSK1	SSK1	sp|Q07084|SSK1_YEAST Osmolarity two-component system protein SSK1 OS=Saccharomyces cerevisiae (strain ATCC 204508 / S288c) OX=559292 GN=SSK1 PE=1 SV=1	19	19	19	78.528	113.69	3740800000	32	194	0.135485	0.268449	-0.760911	FALSE	0.606344	0.746025	-0.189467	FALSE	0.643176	0.779725	0.176444	FALSE	0.857197	0.913993	0.0524724	FALSE	two-component signal transduction system (phosphorelay);activation of MAPKKK activity involved in osmosensory signaling pathway;activation of MAPKKK activity;regulation of protein phosphorylation;positive regulation of protein phosphorylation;response to stress;response to osmotic stress;signal transduction;osmosensory signaling pathway;osmosensory signaling pathway via two-component system;response to abiotic stimulus;positive regulation of metabolic process;cellular process;positive regulation of phosphorus metabolic process;positive regulation of macromolecule metabolic process;positive regulation of organelle organization;regulation of phosphate metabolic process;regulation of metabolic process;regulation of cellular metabolic process;positive regulation of cellular metabolic process;regulation of protein modification process;positive regulation of protein modification process;regulation of protein autophosphorylation;positive regulation of protein autophosphorylation;activation of protein kinase activity;regulation of cellular protein metabolic process;positive regulation of cellular protein metabolic process;regulation of actin cytoskeleton organization;regulation of actin filament-based process;regulation of organelle organization;cellular response to stress;positive regulation of kinase activity;regulation of phosphorylation;positive regulation of phosphorylation;positive regulation of catalytic activity;regulation of kinase activity;positive regulation of molecular function;regulation of protein kinase activity;positive regulation of protein kinase activity;positive regulation of phosphate metabolic process;positive regulation of biological process;positive regulation of cellular process;regulation of biological process;regulation of catalytic activity;regulation of cellular process;response to stimulus;regulation of cellular component organization;positive regulation of cellular component organization;regulation of phosphorus metabolic process;regulation of protein metabolic process;positive regulation of protein metabolic process;regulation of transferase activity;positive regulation of transferase activity;regulation of cytoskeleton organization;positive regulation of cytoskeleton organization;cellular response to stimulus;regulation of macromolecule metabolic process;biological regulation;regulation of molecular function;cellular response to abiotic stimulus;cellular response to osmotic stress;regulation of primary metabolic process;regulation of actin cytoskeleton reorganization;positive regulation of actin cytoskeleton reorganization	two-component response regulator activity;signal transducer activity;binding;protein binding;enzyme activator activity;kinase regulator activity;kinase activator activity;protein kinase regulator activity;enzyme binding;kinase binding;protein kinase binding;enzyme regulator activity;protein kinase activator activity;mitogen-activated protein kinase kinase kinase binding;identical protein binding;protein homodimerization activity;protein dimerization activity;molecular transducer activity	cytoplasm;intracellular part;cell part	MAPK signaling pathway - yeast
3.04117	1.82329	2.60173	3.15181	1.95654	1.6921	2.18964	1.7144	2.13075	1.86154	1.7143	1.59531	0.955469	2.39493	1.69427	2.2326	2.48528	2.2512	2.00509	1.70975	P43609	Chromatin structure-remodeling complex protein RSC8	RSC8	sp|P43609|RSC8_YEAST Chromatin structure-remodeling complex protein RSC8 OS=Saccharomyces cerevisiae (strain ATCC 204508 / S288c) OX=559292 GN=RSC8 PE=1 SV=1	21	21	21	63.167	177.22	9749300000	33	347	0.0555259	0.144396	-0.766333	FALSE	0.0424326	0.12974	-0.829026	FALSE	0.108329	0.243302	-0.835185	FALSE	0.166717	0.30677	-0.541672	FALSE	G1/S transition of mitotic cell cycle;non-recombinational repair;nucleobase-containing compound metabolic process;DNA metabolic process;DNA repair;double-strand break repair;double-strand break repair via nonhomologous end joining;chromatin organization;nucleosome disassembly;chromatin remodeling;transcription elongation, DNA-dependent;regulation of transcription, DNA-dependent;transcription elongation from RNA polymerase II promoter;nitrogen compound metabolic process;response to stress;response to DNA damage stimulus;organelle organization;metabolic process;biosynthetic process;regulation of biosynthetic process;cellular process;regulation of gene expression;regulation of macromolecule biosynthetic process;cellular component organization;RNA metabolic process;chromatin modification;regulation of nucleobase-containing compound metabolic process;regulation of metabolic process;cell cycle process;cellular component disassembly;regulation of cellular metabolic process;regulation of cellular biosynthetic process;RNA biosynthetic process;macromolecular complex disassembly;protein-DNA complex disassembly;cellular response to stress;cellular macromolecular complex subunit organization;cellular macromolecular complex disassembly;cellular nitrogen compound metabolic process;nucleosome organization;ATP-dependent chromatin remodeling;macromolecule metabolic process;macromolecular complex subunit organization;cellular metabolic process;primary metabolic process;cellular biosynthetic process;cellular macromolecule metabolic process;regulation of biological process;regulation of cellular process;response to stimulus;regulation of nitrogen compound metabolic process;regulation of RNA metabolic process;chromosome organization;cellular response to stimulus;regulation of macromolecule metabolic process;biological regulation;protein-DNA complex subunit organization;cellular component organization or biogenesis;cellular component organization or biogenesis at cellular level;cellular component organization at cellular level;cellular component disassembly at cellular level;regulation of primary metabolic process;nucleic acid metabolic process;regulation of cellular macromolecule biosynthetic process	nucleic acid binding;DNA binding;chromatin binding;binding;zinc ion binding;ion binding;cation binding;metal ion binding;transition metal ion binding	chromatin remodeling complex;RSC complex;macromolecular complex;protein complex;organelle part;intracellular part;nuclear part;intracellular organelle part;cell part
0.639496	0.378851	0.471249	0.805729	-0.298385	-0.770076	0.205953	0.0913397	-0.0964235	0.0232127	0.277376	-0.0430778	-0.213396	-0.0698914	-0.127443	-0.0715479	0.466894	0.253303	0.657385	0.717554	P46151	Methylenetetrahydrofolate reductase 1	MET12	sp|P46151|MTHR1_YEAST Methylenetetrahydrofolate reductase 1 OS=Saccharomyces cerevisiae (strain ATCC 204508 / S288c) OX=559292 GN=MET12 PE=1 SV=2	21	21	21	73.941	94.695	3207500000	31	284	0.0187114	0.0671701	-0.766623	FALSE	0.005356	0.0325279	-0.533559	TRUE	0.00044497	0.00740453	-0.694401	TRUE	0.734694	0.832557	-0.0500472	FALSE	sulfur amino acid metabolic process;organic acid metabolic process;cellular amino acid metabolic process;methionine metabolic process;cellular aromatic compound metabolic process;one-carbon metabolic process;coenzyme metabolic process;folic acid-containing compound metabolic process;sulfur compound metabolic process;nitrogen compound metabolic process;metabolic process;aspartate family amino acid metabolic process;amine metabolic process;cellular process;carboxylic acid metabolic process;cellular nitrogen compound metabolic process;tetrahydrofolate interconversion;cellular ketone metabolic process;pteridine-containing compound metabolic process;oxoacid metabolic process;cellular amine metabolic process;cellular metabolic process;primary metabolic process;small molecule metabolic process;heterocycle metabolic process;tetrahydrofolate metabolic process;cofactor metabolic process	catalytic activity;methylenetetrahydrofolate reductase (NADPH) activity;oxidoreductase activity;oxidoreductase activity, acting on the CH-NH group of donors;oxidoreductase activity, acting on the CH-NH group of donors, NAD or NADP as acceptor		One carbon pool by folate;Methane metabolism;Carbon fixation pathways in prokaryotes
1.0365	1.05452	1.27091	1.07725	0.697875	0.841085	0.0325495	-0.199975	1.04565	1.17181	1.22529	1.04113	0.0194835	0.360234	0.731132	0.225109	0.536274	0.676058	0.671605	1.13992	P38222	Ribosomal lysine N-methyltransferase 3	RKM3	sp|P38222|RKM3_YEAST Ribosomal lysine N-methyltransferase 3 OS=Saccharomyces cerevisiae (strain ATCC 204508 / S288c) OX=559292 GN=RKM3 PE=1 SV=1	15	15	14	62.593	103	4037300000	25	208	0.0249904	0.0824786	-0.76691	FALSE	0.880523	0.924132	0.0111778	FALSE	0.00279657	0.0229209	-0.775804	TRUE	0.0479257	0.127009	-0.353829	FALSE	protein modification process;protein methylation;one-carbon metabolic process;metabolic process;protein alkylation;cellular process;peptidyl-lysine methylation;peptidyl-lysine monomethylation;peptidyl-amino acid modification;peptidyl-lysine modification;protein metabolic process;methylation;macromolecule metabolic process;macromolecule modification;macromolecule methylation;cellular metabolic process;primary metabolic process;cellular macromolecule metabolic process;cellular protein metabolic process;small molecule metabolic process	catalytic activity;methyltransferase activity;N-methyltransferase activity;protein methyltransferase activity;S-adenosylmethionine-dependent methyltransferase activity;lysine N-methyltransferase activity;protein-lysine N-methyltransferase activity;transferase activity;transferase activity, transferring one-carbon groups	nucleus;cytosol;organelle;membrane-bounded organelle;intracellular organelle;intracellular membrane-bounded organelle;intracellular part;cytoplasmic part;cell part
0.0471883	0.340291	0.821366	1.97898	0.326475	-0.22597	0.847951	-0.830226	-0.607873	0.106747	-0.624656	0.0751367	-0.198021	0.616021	-1.58425	0.489659	0.868628	0.465898	0.183591	-1.40129	P38070	AGC kinase YPK3	YPK3	sp|P38070|YPK3_YEAST Serine/threonine-protein kinase YPK3 OS=Saccharomyces cerevisiae (strain ATCC 204508 / S288c) OX=559292 GN=YPK3 PE=1 SV=1	20	20	20	59.591	55.293	2507000000	21	187	0.217895	0.370079	-0.767399	FALSE	0.0657387	0.17437	-1.05962	FALSE	0.193405	0.357595	-0.966103	FALSE	0.284964	0.444127	-0.76775	FALSE		nucleotide binding;catalytic activity;protein kinase activity;protein serine/threonine kinase activity;binding;ATP binding;kinase activity;transferase activity;transferase activity, transferring phosphorus-containing groups;phosphotransferase activity, alcohol group as acceptor;purine nucleotide binding;adenyl nucleotide binding;ribonucleotide binding;purine ribonucleotide binding;adenyl ribonucleotide binding;purine ribonucleoside triphosphate binding	cytoplasm;intracellular part;cell part
3.02905	2.16716	2.66742	2.33204	2.01625	1.96143	1.49849	1.64737	1.66005	1.30785	1.20599	2.40654	1.34815	1.83925	1.8913	1.70631	1.84485	0.802264	1.43032	1.30915	Q01560	Nucleolar protein 3	NPL3	sp|Q01560|NOP3_YEAST Serine/arginine (SR)-type shuttling mRNA binding protein NPL3 OS=Saccharomyces cerevisiae (strain ATCC 204508 / S288c) OX=559292 GN=NPL3 PE=1 SV=1	6	6	6	45.407	57.721	6101000000	23	84	0.0150242	0.0579299	-0.768031	FALSE	0.0345941	0.113793	-0.903811	FALSE	0.00939875	0.0493818	-0.852665	TRUE	0.0057806	0.0289174	-1.20227	TRUE	RNA splicing, via transesterification reactions;RNA splicing, via transesterification reactions with bulged adenosine as nucleophile;nuclear mRNA splicing, via spliceosome;nucleobase-containing compound metabolic process;regulation of transcription, DNA-dependent;regulation of transcription from RNA polymerase II promoter;rRNA processing;RNA processing;mRNA processing;RNA export from nucleus;mRNA export from nucleus;translational termination;regulation of translation;nitrogen compound metabolic process;transport;nucleocytoplasmic transport;metabolic process;RNA splicing;regulation of biosynthetic process;negative regulation of biosynthetic process;positive regulation of biosynthetic process;negative regulation of metabolic process;positive regulation of metabolic process;cellular process;regulation of gene expression;regulation of macromolecule biosynthetic process;negative regulation of macromolecule biosynthetic process;positive regulation of macromolecule metabolic process;negative regulation of macromolecule metabolic process;posttranscriptional regulation of gene expression;negative regulation of gene expression;nucleobase-containing compound transport;cellular component organization;RNA metabolic process;mRNA metabolic process;rRNA metabolic process;negative regulation of translation;regulation of nucleobase-containing compound metabolic process;regulation of metabolic process;cellular component disassembly;regulation of cellular metabolic process;negative regulation of cellular metabolic process;positive regulation of cellular metabolic process;regulation of cellular biosynthetic process;negative regulation of cellular biosynthetic process;positive regulation of cellular biosynthetic process;regulation of transcription termination, DNA-dependent;regulation of cellular protein metabolic process;negative regulation of cellular protein metabolic process;regulation of transcription elongation, DNA-dependent;positive regulation of transcription elongation, DNA-dependent;positive regulation of transcription elongation from RNA polymerase II promoter;macromolecular complex disassembly;regulation of transcription elongation from RNA polymerase II promoter;ncRNA processing;cellular macromolecular complex subunit organization;cellular macromolecular complex disassembly;cellular nitrogen compound metabolic process;ncRNA metabolic process;macromolecule metabolic process;protein complex disassembly;negative regulation of protein complex disassembly;regulation of protein complex disassembly;cellular protein complex disassembly;macromolecular complex subunit organization;cellular metabolic process;primary metabolic process;cellular macromolecule metabolic process;negative regulation of transcription, DNA-dependent;negative regulation of nucleobase-containing compound metabolic process;positive regulation of nucleobase-containing compound metabolic process;intracellular transport;positive regulation of biological process;negative regulation of biological process;positive regulation of cellular process;negative regulation of cellular process;nucleic acid transport;RNA transport;regulation of biological process;regulation of cellular process;mRNA transport;regulation of cellular component organization;negative regulation of cellular component organization;nuclear export;nuclear transport;regulation of nitrogen compound metabolic process;negative regulation of nitrogen compound metabolic process;positive regulation of nitrogen compound metabolic process;establishment of localization;establishment of RNA localization;regulation of protein metabolic process;negative regulation of protein metabolic process;regulation of RNA metabolic process;negative regulation of RNA metabolic process;positive regulation of RNA metabolic process;establishment of localization in cell;regulation of macromolecule metabolic process;negative regulation of transcription termination, DNA-dependent;biological regulation;protein complex subunit organization;cellular component organization or biogenesis;cellular component organization or biogenesis at cellular level;cellular component organization at cellular level;cellular component disassembly at cellular level;regulation of primary metabolic process;nucleic acid metabolic process;regulation of cellular macromolecule biosynthetic process;negative regulation of cellular macromolecule biosynthetic process;regulation of termination of RNA polymerase II transcription, poly(A)-coupled;negative regulation of termination of RNA polymerase II transcription, poly(A)-coupled	nucleotide binding;RNA polymerase II core binding;basal transcription machinery binding;basal RNA polymerase II transcription machinery binding;nucleic acid binding;RNA binding;single-stranded RNA binding;mRNA binding;binding;protein binding;poly(A) RNA binding;enzyme binding;translation initiation factor binding;eukaryotic initiation factor 4G binding;identical protein binding;RNA polymerase core enzyme binding;RNA polymerase binding;poly-purine tract binding	nucleus;nucleolus;cytoplasm;ribonucleoprotein complex;macromolecular complex;organelle;membrane-bounded organelle;non-membrane-bounded organelle;intracellular organelle;intracellular membrane-bounded organelle;intracellular non-membrane-bounded organelle;organelle part;intracellular part;nuclear part;intracellular organelle part;cell part
4.26871	4.38479	4.08957	4.48224	3.41507	3.65274	3.46487	3.61413	3.21965	3.3648	3.4585	3.74986	2.47909	2.33308	2.67976	2.71289	3.27073	3.24132	2.8171	3.31461	P36013	NAD-dependent malic enzyme, mitochondrial	MAE1	sp|P36013|MAOM_YEAST NAD-dependent malic enzyme, mitochondrial OS=Saccharomyces cerevisiae (strain ATCC 204508 / S288c) OX=559292 GN=MAE1 PE=1 SV=1	30	30	30	74.375	323.31	47098000000	37	727	0.00028151	0.00410493	-0.769626	TRUE	0.000867817	0.0100798	-0.858123	TRUE	7.33741e-06	0.000777572	-1.75512	TRUE	0.000203175	0.00374028	-1.14539	TRUE	organic acid metabolic process;pyruvate metabolic process;malate metabolic process;cellular amino acid metabolic process;nitrogen compound metabolic process;metabolic process;amine metabolic process;cellular process;carboxylic acid metabolic process;monocarboxylic acid metabolic process;cellular nitrogen compound metabolic process;cellular ketone metabolic process;oxoacid metabolic process;dicarboxylic acid metabolic process;cellular amine metabolic process;cellular metabolic process;primary metabolic process;small molecule metabolic process	nucleotide binding;catalytic activity;malic enzyme activity;malate dehydrogenase (decarboxylating) activity;binding;oxaloacetate decarboxylase activity;oxidoreductase activity;oxidoreductase activity, acting on CH-OH group of donors;malate dehydrogenase activity;oxidoreductase activity, acting on the CH-OH group of donors, NAD or NADP as acceptor;lyase activity;carbon-carbon lyase activity;carboxy-lyase activity;ion binding;cation binding;metal ion binding;cofactor binding;coenzyme binding;NAD binding	mitochondrion;mitochondrial matrix;membrane-enclosed lumen;organelle;membrane-bounded organelle;intracellular organelle;intracellular membrane-bounded organelle;organelle lumen;organelle part;intracellular part;mitochondrial part;cytoplasmic part;intracellular organelle part;cell part;intracellular organelle lumen	Pyruvate metabolism;Two-component system
-0.737891	0.29716	0.286765	-1.33971	-0.532802	0.043263	NaN	0.0895021	-0.865612	NaN	NaN	-0.117563	2.04345	NaN	-1.29175	0.00885674	NaN	-0.560576	NaN	NaN	P54999	Small nuclear ribonucleoprotein F	SMX3	sp|P54999|RUXF_YEAST Small nuclear ribonucleoprotein F OS=Saccharomyces cerevisiae (strain ATCC 204508 / S288c) OX=559292 GN=SMX3 PE=1 SV=1	3	3	3	9.6599	3.9226	109770000	3	14	0.508716	0.658687	-0.771271	FALSE	0.138642	0.287831	-2.15809	FALSE	0.767521	0.865288	-0.402564	FALSE	0.0264068	0.0833823	-3.08787	FALSE	RNA splicing, via transesterification reactions;RNA splicing, via transesterification reactions with bulged adenosine as nucleophile;nuclear mRNA splicing, via spliceosome;nucleobase-containing compound metabolic process;RNA processing;mRNA processing;nitrogen compound metabolic process;metabolic process;RNA splicing;cellular process;RNA metabolic process;mRNA metabolic process;cellular nitrogen compound metabolic process;macromolecule metabolic process;cellular metabolic process;primary metabolic process;cellular macromolecule metabolic process;nucleic acid metabolic process	nucleic acid binding;RNA binding;binding	spliceosomal complex;U5 snRNP;U1 snRNP;small nucleolar ribonucleoprotein complex;ribonucleoprotein complex;small nuclear ribonucleoprotein complex;macromolecular complex;organelle part;intracellular part;nuclear part;intracellular organelle part;cell part;U4/U6 x U5 tri-snRNP complex	Spliceosome
-1.92071	0.419259	0.00138603	0.12077	-1.38174	-0.403853	-2.28192	-0.402665	-0.271393	-1.25187	0.0629377	-1.95146	-0.974173	-0.539898	-0.622472	-1.19009	-0.916757	0.291422	-0.229958	-0.475076	P38120	37S ribosomal protein S9, mitochondrial	MRPS9	sp|P38120|RT09_YEAST 37S ribosomal protein S9, mitochondrial OS=Saccharomyces cerevisiae (strain ATCC 204508 / S288c) OX=559292 GN=MRPS9 PE=1 SV=1	9	9	9	31.925	27.453	854710000	14	85	0.310798	0.470834	-0.772722	FALSE	0.497569	0.668499	-0.508122	FALSE	0.413245	0.589629	-0.486836	FALSE	0.984111	0.989296	0.0122305	FALSE	translation;organelle organization;mitochondrion organization;metabolic process;biosynthetic process;macromolecule biosynthetic process;cellular process;cellular component organization;protein metabolic process;mitochondrial translation;cellular macromolecule biosynthetic process;macromolecule metabolic process;cellular metabolic process;primary metabolic process;cellular biosynthetic process;cellular macromolecule metabolic process;cellular protein metabolic process;cellular component organization or biogenesis;cellular component organization or biogenesis at cellular level;cellular component organization at cellular level	structural constituent of ribosome;structural molecule activity	organellar small ribosomal subunit;mitochondrial small ribosomal subunit;small ribosomal subunit;ribonucleoprotein complex;macromolecular complex;organelle part;intracellular part;mitochondrial part;cytoplasmic part;intracellular organelle part;cell part
0.373272	0.839585	0.128788	0.676312	-0.752427	-0.724946	0.31378	0.0901586	0.408419	0.439145	-0.0180406	0.116906	-0.0746639	-1.66401	-0.809273	0.117063	0.129737	1.06725	1.35493	0.917775	P38151	PAB1-binding protein 2	PBP2	sp|P38151|PBP2_YEAST PAB1-binding protein 2 OS=Saccharomyces cerevisiae (strain ATCC 204508 / S288c) OX=559292 GN=PBP2 PE=1 SV=1	14	14	14	45.782	161.96	6193700000	15	197	0.0509236	0.135302	-0.772848	FALSE	0.215786	0.383108	-0.267882	FALSE	0.0429406	0.132406	-1.11221	FALSE	0.2806	0.440022	0.362933	FALSE	telomere maintenance;nucleobase-containing compound metabolic process;DNA metabolic process;nitrogen compound metabolic process;organelle organization;metabolic process;cellular process;cellular component organization;telomere organization;cellular nitrogen compound metabolic process;homeostatic process;macromolecule metabolic process;cellular metabolic process;primary metabolic process;cellular macromolecule metabolic process;chromosome organization;anatomical structure homeostasis;biological regulation;regulation of biological quality;cellular component organization or biogenesis;cellular component organization or biogenesis at cellular level;cellular component organization at cellular level;nucleic acid metabolic process	nucleic acid binding;RNA binding;mRNA binding;binding	nucleus;cytoplasm;ribonucleoprotein complex;macromolecular complex;organelle;membrane-bounded organelle;intracellular organelle;intracellular membrane-bounded organelle;intracellular part;cell part
-1.55165	-1.4649	-1.75205	-0.830672	-2.49597	-1.94163	-2.53946	-1.73214	-2.5434	-3.57342	-2.49482	-1.67182	-3.10251	-1.67157	-2.38117	-1.52092	-2.41033	-3.15694	-2.05683	-3.03611	P38336	RNases MRP/P 32.9 kDa subunit	POP4	sp|P38336|POP4_YEAST RNases MRP/P 32.9 kDa subunit OS=Saccharomyces cerevisiae (strain ATCC 204508 / S288c) OX=559292 GN=POP4 PE=1 SV=1	7	7	7	32.881	16.098	310580000	17	55	0.0334514	0.101009	-0.777481	FALSE	0.0366505	0.118423	-1.17105	FALSE	0.112702	0.25005	-0.769224	FALSE	0.00836879	0.0375939	-1.26524	TRUE	nucleobase-containing compound metabolic process;rRNA processing;mRNA cleavage;RNA processing;mRNA processing;tRNA metabolic process;nitrogen compound metabolic process;tRNA processing;metabolic process;cellular process;RNA metabolic process;mRNA metabolic process;rRNA metabolic process;snoRNA metabolic process;intronic snoRNA processing;box C/D snoRNA metabolic process;ncRNA processing;cellular nitrogen compound metabolic process;ncRNA metabolic process;box C/D snoRNA processing;intronic box C/D snoRNA processing;snoRNA processing;macromolecule metabolic process;cellular metabolic process;primary metabolic process;cellular macromolecule metabolic process;nucleic acid metabolic process;nucleic acid phosphodiester bond hydrolysis	nucleic acid binding;RNA binding;catalytic activity;nuclease activity;ribonuclease activity;binding;hydrolase activity;hydrolase activity, acting on ester bonds;rRNA binding;rRNA primary transcript binding	ribonuclease MRP complex;nucleolar ribonuclease P complex;small nucleolar ribonucleoprotein complex;ribonucleoprotein complex;ribonuclease P complex;multimeric ribonuclease P complex;macromolecular complex;organelle part;intracellular part;nuclear part;intracellular organelle part;nucleolar part;cell part	Ribosome biogenesis in eukaryotes;RNA transport
-2.60587	-5.64569	-4.27171	-1.91651	NaN	NaN	NaN	NaN	NaN	NaN	NaN	NaN	NaN	NaN	-3.34598	NaN	NaN	NaN	-3.44134	NaN	P40555	Probable 26S proteasome regulatory subunit p27	NAS2	sp|P40555|PSMD9_YEAST Probable 26S proteasome regulatory subunit p27 OS=Saccharomyces cerevisiae (strain ATCC 204508 / S288c) OX=559292 GN=NAS2 PE=1 SV=1	4	4	4	24.846	1.9167	27987000	12	7	0.442584	0.598974	-0.777961	FALSE	0.180827	0.343709	-1.41576	FALSE	0.305161	0.479217	-1.07394	FALSE	0.512555	0.659648	-0.641887	FALSE	protein complex assembly;proteolysis;ubiquitin-dependent protein catabolic process;metabolic process;catabolic process;macromolecule catabolic process;cellular process;cellular component organization;protein metabolic process;modification-dependent protein catabolic process;cellular component assembly;cellular macromolecular complex subunit organization;cellular macromolecular complex assembly;macromolecule metabolic process;proteasome assembly;cellular protein complex assembly;modification-dependent macromolecule catabolic process;macromolecular complex subunit organization;cellular metabolic process;primary metabolic process;cellular catabolic process;cellular macromolecule metabolic process;cellular macromolecule catabolic process;proteolysis involved in cellular protein catabolic process;macromolecular complex assembly;proteasome regulatory particle assembly;protein complex subunit organization;cellular component organization or biogenesis;cellular component organization or biogenesis at cellular level;cellular component organization at cellular level;cellular component assembly at cellular level		nucleus;cytoplasm;cytosol;organelle;membrane-bounded organelle;intracellular organelle;intracellular membrane-bounded organelle;intracellular part;cytoplasmic part;cell part
0.30773	-0.0118015	0.178647	-0.300218	-0.676617	-0.517945	-0.449635	-1.29495	-0.679089	0.103763	-0.672879	-1.71915	-0.286448	-0.755752	-0.975502	-0.888409	-2.28602	0.0368552	-1.5866	-1.72261	Q05580	E3 ubiquitin-protein ligase HEL2	HEL2	sp|Q05580|HEL2_YEAST E3 ubiquitin-protein ligase HEL2 OS=Saccharomyces cerevisiae (strain ATCC 204508 / S288c) OX=559292 GN=HEL2 PE=1 SV=1	20	20	20	72.755	165.33	1978000000	38	181	0.0157634	0.0599985	-0.778376	FALSE	0.095016	0.225458	-0.785429	FALSE	0.00893287	0.0475829	-0.770117	TRUE	0.0321449	0.0952697	-1.43318	FALSE	chromatin organization;protein modification process;organelle organization;metabolic process;cellular process;cellular component organization;protein ubiquitination;chromatin modification;covalent chromatin modification;histone modification;histone ubiquitination;protein metabolic process;protein modification by small protein conjugation;macromolecule metabolic process;macromolecule modification;cellular metabolic process;primary metabolic process;cellular macromolecule metabolic process;cellular protein metabolic process;chromosome organization;protein modification by small protein conjugation or removal;cellular component organization or biogenesis;cellular component organization or biogenesis at cellular level;cellular component organization at cellular level	catalytic activity;ubiquitin-protein ligase activity;binding;zinc ion binding;ligase activity;ligase activity, forming carbon-nitrogen bonds;acid-amino acid ligase activity;small conjugating protein ligase activity;ion binding;cation binding;metal ion binding;transition metal ion binding	cytoplasm;intracellular part;cell part
-1.32137	-0.0772929	-1.79695	0.0550172	-2.39904	-1.38551	-0.905778	-1.57381	-0.92645	-1.94931	-1.03597	-0.846972	-0.867047	-0.637677	-2.10635	-0.731354	-1.27079	NaN	-1.83262	NaN	P00572	Thymidylate kinase	CDC8	sp|P00572|KTHY_YEAST Thymidylate kinase OS=Saccharomyces cerevisiae (strain ATCC 204508 / S288c) OX=559292 GN=CDC8 PE=1 SV=2	3	3	3	24.687	24.717	195970000	9	39	0.208218	0.359476	-0.780886	FALSE	0.47011	0.643688	-0.404526	FALSE	0.618569	0.759286	-0.300458	FALSE	0.080822	0.184099	-2.58982	FALSE	nucleobase-containing compound metabolic process;pyrimidine nucleotide metabolic process;pyrimidine nucleotide biosynthetic process;dUDP biosynthetic process;dTDP biosynthetic process;dTTP biosynthetic process;nucleoside phosphate metabolic process;phosphorus metabolic process;phosphate-containing compound metabolic process;nitrogen compound metabolic process;metabolic process;biosynthetic process;nucleotide metabolic process;nucleoside diphosphate metabolic process;nucleoside diphosphate biosynthetic process;pyrimidine nucleoside diphosphate metabolic process;pyrimidine nucleoside diphosphate biosynthetic process;nucleoside triphosphate metabolic process;nucleoside triphosphate biosynthetic process;pyrimidine nucleoside triphosphate metabolic process;pyrimidine nucleoside triphosphate biosynthetic process;nucleotide biosynthetic process;deoxyribonucleoside diphosphate metabolic process;deoxyribonucleoside diphosphate biosynthetic process;pyrimidine deoxyribonucleoside diphosphate metabolic process;pyrimidine deoxyribonucleoside diphosphate biosynthetic process;deoxyribonucleoside triphosphate metabolic process;deoxyribonucleoside triphosphate biosynthetic process;pyrimidine deoxyribonucleoside triphosphate metabolic process;pyrimidine deoxyribonucleoside triphosphate biosynthetic process;pyrimidine deoxyribonucleotide metabolic process;pyrimidine deoxyribonucleotide biosynthetic process;deoxyribonucleotide metabolic process;deoxyribonucleotide biosynthetic process;2'-deoxyribonucleotide biosynthetic process;2'-deoxyribonucleotide metabolic process;cellular process;phosphorylation;heterocycle biosynthetic process;cellular nitrogen compound metabolic process;nucleobase-containing compound biosynthetic process;cellular metabolic process;primary metabolic process;cellular biosynthetic process;cellular nitrogen compound biosynthetic process;small molecule metabolic process;dTDP metabolic process;dTTP metabolic process;dUDP metabolic process;heterocycle metabolic process;nucleotide phosphorylation;nucleobase-containing small molecule metabolic process;pyrimidine-containing compound metabolic process;pyrimidine-containing compound biosynthetic process	nucleotide binding;catalytic activity;thymidylate kinase activity;binding;protein binding;ATP binding;uridylate kinase activity;kinase activity;transferase activity;transferase activity, transferring phosphorus-containing groups;phosphotransferase activity, phosphate group as acceptor;purine nucleotide binding;nucleotide kinase activity;nucleobase-containing compound kinase activity;adenyl nucleotide binding;ribonucleotide binding;purine ribonucleotide binding;adenyl ribonucleotide binding;purine ribonucleoside triphosphate binding;identical protein binding	nucleus;cytoplasm;organelle;membrane-bounded organelle;intracellular organelle;intracellular membrane-bounded organelle;intracellular part;cell part	Pyrimidine metabolism
4.36899	4.01122	3.9308	3.9142	3.29354	3.36657	3.28664	3.15394	3.04343	3.11129	3.14993	3.57383	2.87316	3.42945	3.1948	3.7654	3.68658	3.67126	3.45916	3.72386	P47068	Myosin tail region-interacting protein MTI1	BBC1	sp|P47068|BBC1_YEAST Myosin tail region-interacting protein MTI1 OS=Saccharomyces cerevisiae (strain ATCC 204508 / S288c) OX=559292 GN=BBC1 PE=1 SV=2	48	48	48	128.29	323.31	62201000000	60	1136	0.000503229	0.00558752	-0.781131	TRUE	0.00198517	0.0173061	-0.836684	TRUE	0.0140725	0.0630366	-0.740604	FALSE	0.0135968	0.0525384	-0.421088	FALSE	organelle organization;cytoskeleton organization;cellular process;cellular component organization;actin filament-based process;actin cytoskeleton organization;cellular component organization or biogenesis;cellular component organization or biogenesis at cellular level;cellular component organization at cellular level	binding;protein binding;cytoskeletal protein binding;myosin binding;myosin I binding	actin cortical patch;organelle part;intracellular part;cytoskeletal part;cytoplasmic part;intracellular organelle part;cell cortex part;cell part
0.987695	1.16372	1.32245	1.13066	0.414019	0.483769	0.204188	0.377396	1.0346	0.553808	1.47317	1.57419	1.44934	1.77662	1.95082	1.14272	0.675661	1.08271	-0.114226	-0.138285	P36024	Phosphopantothenoylcysteine decarboxylase subunit SIS2	SIS2	sp|P36024|SIS2_YEAST Phosphopantothenoylcysteine decarboxylase subunit SIS2 OS=Saccharomyces cerevisiae (strain ATCC 204508 / S288c) OX=559292 GN=SIS2 PE=1 SV=1	18	18	15	62.477	167.92	2890400000	26	233	0.000136037	0.00257568	-0.781287	TRUE	0.975413	0.985306	0.00781159	FALSE	0.0666869	0.179032	0.428745	FALSE	0.0464244	0.123932	-0.774665	FALSE	nucleobase-containing compound metabolic process;coenzyme metabolic process;nucleoside phosphate metabolic process;nitrogen compound metabolic process;response to stress;response to osmotic stress;regulation of mitotic cell cycle;metabolic process;biosynthetic process;coenzyme biosynthetic process;nucleoside metabolic process;nucleotide metabolic process;ribonucleoside metabolic process;response to abiotic stimulus;response to salt stress;cellular process;coenzyme A metabolic process;coenzyme A biosynthetic process;regulation of metabolic process;nucleoside bisphosphate metabolic process;cellular nitrogen compound metabolic process;purine nucleoside metabolic process;negative regulation of catalytic activity;negative regulation of molecular function;cellular metabolic process;primary metabolic process;cellular biosynthetic process;small molecule metabolic process;purine ribonucleoside metabolic process;heterocycle metabolic process;regulation of biological process;regulation of catalytic activity;regulation of cellular process;response to stimulus;cofactor metabolic process;cofactor biosynthetic process;regulation of cell cycle;nucleobase-containing small molecule metabolic process;biological regulation;regulation of molecular function;purine-containing compound metabolic process	catalytic activity;phosphopantothenoylcysteine decarboxylase activity;enzyme inhibitor activity;protein phosphatase inhibitor activity;lyase activity;carbon-carbon lyase activity;carboxy-lyase activity;phosphatase regulator activity;phosphatase inhibitor activity;protein phosphatase regulator activity;enzyme regulator activity	nucleus;cytoplasm;macromolecular complex;organelle;membrane-bounded organelle;intracellular organelle;intracellular membrane-bounded organelle;protein complex;intracellular part;cytoplasmic part;cell part;phosphopantothenoylcysteine decarboxylase complex
0.767151	1.22634	1.07032	1.18435	-0.368113	0.754427	0.58788	0.141421	0.434058	0.129752	-0.739355	2.53534	0.226227	0.357055	0.210436	0.798124	0.666985	-0.259525	0.600796	-0.744281	P31380	ATP-dependent helicase FUN30	FUN30	sp|P31380|FUN30_YEAST ATP-dependent helicase FUN30 OS=Saccharomyces cerevisiae (strain ATCC 204508 / S288c) OX=559292 GN=FUN30 PE=1 SV=1	29	29	29	128.51	93.275	6464200000	54	264	0.0281055	0.0894469	-0.783136	FALSE	0.526408	0.690326	-0.47209	FALSE	0.00837635	0.0457067	-0.664079	TRUE	0.0319297	0.0947571	-0.996046	FALSE	negative regulation of transcription from RNA polymerase II promoter;chromatin silencing at rDNA;DNA double-strand break processing;DNA catabolic process, exonucleolytic;nucleobase-containing compound metabolic process;DNA metabolic process;DNA catabolic process;chromatin organization;chromatin assembly or disassembly;chromatin remodeling;chromatin silencing;chromatin silencing at telomere;regulation of transcription, DNA-dependent;regulation of transcription from RNA polymerase II promoter;nitrogen compound metabolic process;organelle organization;metabolic process;catabolic process;macromolecule catabolic process;regulation of biosynthetic process;negative regulation of biosynthetic process;negative regulation of metabolic process;cellular process;regulation of gene expression;regulation of macromolecule biosynthetic process;negative regulation of macromolecule biosynthetic process;negative regulation of macromolecule metabolic process;negative regulation of gene expression;cellular component organization;gene silencing;chromatin modification;nucleosome positioning;regulation of nucleobase-containing compound metabolic process;regulation of metabolic process;cellular component assembly;chromatin silencing at silent mating-type cassette;regulation of cellular metabolic process;negative regulation of cellular metabolic process;regulation of cellular biosynthetic process;negative regulation of cellular biosynthetic process;chromatin assembly;heterochromatin formation;cellular macromolecular complex subunit organization;cellular nitrogen compound metabolic process;nucleosome organization;regulation of gene expression, epigenetic;nucleosome mobilization;ATP-dependent chromatin remodeling;macromolecule metabolic process;macromolecular complex subunit organization;cellular component maintenance;cellular metabolic process;primary metabolic process;cellular catabolic process;cellular macromolecule metabolic process;cellular macromolecule catabolic process;negative regulation of gene expression, epigenetic;negative regulation of transcription, DNA-dependent;negative regulation of nucleobase-containing compound metabolic process;negative regulation of biological process;negative regulation of cellular process;regulation of biological process;regulation of cellular process;regulation of nitrogen compound metabolic process;negative regulation of nitrogen compound metabolic process;regulation of RNA metabolic process;negative regulation of RNA metabolic process;chromosome organization;regulation of macromolecule metabolic process;biological regulation;chromatin maintenance;heterochromatin organization;heterochromatin maintenance;heterochromatin organization involved in chromatin silencing;heterochromatin formation involved in chromatin silencing;heterochromatin maintenance involved in chromatin silencing;cellular component organization or biogenesis;cellular component organization or biogenesis at cellular level;cellular component organization at cellular level;cellular component assembly at cellular level;cellular component maintenance at cellular level;regulation of primary metabolic process;nucleic acid metabolic process;regulation of cellular macromolecule biosynthetic process;negative regulation of cellular macromolecule biosynthetic process	nucleotide binding;nucleic acid binding;DNA binding;chromatin binding;catalytic activity;helicase activity;binding;protein binding;ATP binding;DNA-dependent ATPase activity;pyrophosphatase activity;hydrolase activity;hydrolase activity, acting on acid anhydrides;hydrolase activity, acting on acid anhydrides, in phosphorus-containing anhydrides;ATPase activity;purine nucleotide binding;nucleoside-triphosphatase activity;adenyl nucleotide binding;ribonucleotide binding;purine ribonucleotide binding;adenyl ribonucleotide binding;purine ribonucleoside triphosphate binding;ATPase activity, coupled;identical protein binding	chromosome, centromeric region;chromatin;heterochromatin;nucleus;mating-type region heterochromatin;organelle;membrane-bounded organelle;intracellular organelle;intracellular membrane-bounded organelle;organelle part;intracellular part;chromosomal part;intracellular organelle part;cell part
-0.995346	-1.35565	-0.322016	-3.43754	-2.18416	-2.00189	-2.14566	-2.93253	-2.33361	-1.86417	-2.6747	-4.99815	-1.81497	-1.43375	-1.38404	-2.15651	-2.50641	-2.31791	-2.92197	-1.36332	Q12417	Pre-mRNA-splicing factor PRP46	PRP46	sp|Q12417|PRP46_YEAST Pre-mRNA-splicing factor PRP46 OS=Saccharomyces cerevisiae (strain ATCC 204508 / S288c) OX=559292 GN=PRP46 PE=1 SV=1	9	9	9	50.7	28.08	540610000	29	68	0.305265	0.464749	-0.788425	FALSE	0.187384	0.351643	-1.44002	FALSE	0.815411	0.89693	-0.16968	FALSE	0.35504	0.513962	-0.749763	FALSE	RNA splicing, via transesterification reactions;RNA splicing, via transesterification reactions with bulged adenosine as nucleophile;nuclear mRNA splicing, via spliceosome;nucleobase-containing compound metabolic process;RNA processing;mRNA processing;nitrogen compound metabolic process;metabolic process;RNA splicing;cellular process;RNA metabolic process;mRNA metabolic process;cellular nitrogen compound metabolic process;macromolecule metabolic process;cellular metabolic process;primary metabolic process;cellular macromolecule metabolic process;nucleic acid metabolic process		Prp19 complex;spliceosomal complex;cytoplasm;ribonucleoprotein complex;macromolecular complex;protein complex;organelle part;intracellular part;nuclear part;intracellular organelle part;cell part	Spliceosome
1.82863	2.17603	2.64776	1.93673	1.31356	1.24098	1.368	1.51176	1.13355	1.59968	1.55246	1.94475	1.74508	1.76157	1.2547	2.18001	1.49737	2.05148	1.1205	2.02871	P22517	Calcium/calmodulin-dependent protein kinase II	CMK2	sp|P22517|KCC2_YEAST Calcium/calmodulin-dependent protein kinase II OS=Saccharomyces cerevisiae (strain ATCC 204508 / S288c) OX=559292 GN=CMK2 PE=1 SV=2	16	16	16	50.447	64.367	5968600000	21	198	0.0061128	0.0304669	-0.788711	TRUE	0.0538084	0.153342	-0.589676	FALSE	0.167586	0.326023	-0.411948	FALSE	0.153115	0.289128	-0.472772	FALSE	protein modification process;protein phosphorylation;phosphorus metabolic process;phosphate-containing compound metabolic process;signal transduction;metabolic process;cellular process;phosphorylation;protein metabolic process;macromolecule metabolic process;macromolecule modification;cellular metabolic process;primary metabolic process;cellular macromolecule metabolic process;cellular protein metabolic process;regulation of biological process;regulation of cellular process;response to stimulus;cellular response to stimulus;biological regulation	nucleotide binding;catalytic activity;protein kinase activity;protein serine/threonine kinase activity;calmodulin-dependent protein kinase activity;binding;ATP binding;kinase activity;transferase activity;transferase activity, transferring phosphorus-containing groups;phosphotransferase activity, alcohol group as acceptor;purine nucleotide binding;adenyl nucleotide binding;ribonucleotide binding;purine ribonucleotide binding;adenyl ribonucleotide binding;purine ribonucleoside triphosphate binding
-5.08124	-4.73345	-4.13794	-7.88808	-6.79908	-5.0877	-6.741	-6.37443	-7.44966	-4.85525	-6.15651	-6.1282	-7.73754	-6.79062	-5.94538	-1.03122	-0.770026	-5.63976	-5.77225	-5.71779	P39113	Regulatory protein CAT8	CAT8	sp|P39113|CAT8_YEAST Regulatory protein CAT8 OS=Saccharomyces cerevisiae (strain ATCC 204508 / S288c) OX=559292 GN=CAT8 PE=1 SV=2	12	12	12	160.48	51.577	328510000	70	71	0.424711	0.582061	-0.790373	FALSE	0.512149	0.68036	-0.687226	FALSE	0.962424	0.978955	0.0839868	FALSE	0.532907	0.674451	0.985221	FALSE	carbohydrate metabolic process;regulation of carbohydrate metabolic process;regulation of gluconeogenesis;regulation of transcription, DNA-dependent;regulation of transcription from RNA polymerase II promoter;metabolic process;regulation of biosynthetic process;positive regulation of biosynthetic process;positive regulation of metabolic process;regulation of gene expression;regulation of macromolecule biosynthetic process;positive regulation of macromolecule biosynthetic process;regulation of cellular ketone metabolic process;positive regulation of macromolecule metabolic process;positive regulation of gene expression;regulation of cellular carbohydrate metabolic process;positive regulation of cellular carbohydrate metabolic process;regulation of glucose metabolic process;positive regulation of glucose metabolic process;regulation of nucleobase-containing compound metabolic process;regulation of metabolic process;regulation of cellular metabolic process;positive regulation of cellular metabolic process;regulation of cellular biosynthetic process;positive regulation of cellular biosynthetic process;regulation of gluconeogenesis by regulation of transcription from RNA polymerase II promoter;positive regulation of gluconeogenesis by positive regulation of transcription from RNA polymerase II promoter;regulation of glyoxylate cycle by regulation of transcription from RNA polymerase II promoter;positive regulation of glyoxylate cycle by positive regulation of transcription from RNA polymerase II promoter;regulation of carbohydrate biosynthetic process;primary metabolic process;positive regulation of gluconeogenesis;positive regulation of transcription, DNA-dependent;positive regulation of carbohydrate metabolic process;positive regulation of nucleobase-containing compound metabolic process;positive regulation of transcription from RNA polymerase II promoter;positive regulation of biological process;positive regulation of cellular process;regulation of biological process;regulation of cellular process;regulation of nitrogen compound metabolic process;positive regulation of nitrogen compound metabolic process;regulation of RNA metabolic process;positive regulation of RNA metabolic process;regulation of macromolecule metabolic process;biological regulation;regulation of primary metabolic process;regulation of cellular macromolecule biosynthetic process;regulation of glyoxylate cycle;positive regulation of glyoxylate cycle	regulatory region DNA binding;transcription regulatory region sequence-specific DNA binding;RNA polymerase II regulatory region sequence-specific DNA binding;RNA polymerase II core promoter proximal region sequence-specific DNA binding;sequence-specific DNA binding RNA polymerase II transcription factor activity;RNA polymerase II core promoter proximal region sequence-specific DNA binding transcription factor activity;core promoter proximal region sequence-specific DNA binding;RNA polymerase II regulatory region DNA binding;regulatory region nucleic acid binding;nucleic acid binding transcription factor activity;RNA polymerase II core promoter proximal region sequence-specific DNA binding transcription factor activity involved in positive regulation of transcription;core promoter proximal region DNA binding;nucleic acid binding;DNA binding;sequence-specific DNA binding transcription factor activity;binding;zinc ion binding;ion binding;cation binding;sequence-specific DNA binding;transcription regulatory region DNA binding;metal ion binding;transition metal ion binding	nucleus;organelle;membrane-bounded organelle;intracellular organelle;intracellular membrane-bounded organelle;intracellular part;cell part
2.98796	3.05732	2.80647	3.33964	2.38803	2.6255	3.32091	0.689252	2.77326	2.59973	2.72239	2.83699	2.41669	2.64519	2.45037	2.5055	2.61083	2.66896	2.711	2.83535	P16550	Protein APA1;5,5-P-1,P-4-tetraphosphate phosphorylase;ADP-sulfurylase	APA1	sp|P16550|APA1_YEAST Protein APA1 OS=Saccharomyces cerevisiae (strain ATCC 204508 / S288c) OX=559292 GN=APA1 PE=1 SV=4	16	16	16	36.492	130.05	17641000000	18	397	0.213631	0.365003	-0.791926	FALSE	0.0412796	0.127685	-0.314758	FALSE	0.00424738	0.0299024	-0.543413	TRUE	0.0298698	0.0901945	-0.341313	FALSE	nucleobase-containing compound metabolic process;nucleoside phosphate metabolic process;nitrogen compound metabolic process;metabolic process;catabolic process;biosynthetic process;nucleoside metabolic process;nucleotide metabolic process;nucleoside catabolic process;nucleotide biosynthetic process;cellular process;cellular nitrogen compound metabolic process;nucleobase-containing compound biosynthetic process;nucleobase-containing compound catabolic process;cellular metabolic process;primary metabolic process;cellular catabolic process;cellular biosynthetic process;cellular nitrogen compound catabolic process;cellular nitrogen compound biosynthetic process;small molecule metabolic process;heterocycle metabolic process;heterocycle catabolic process;nucleobase-containing small molecule metabolic process	nucleotide binding;catalytic activity;ATP adenylyltransferase activity;nucleotide diphosphatase activity;sulfate adenylyltransferase activity;sulfate adenylyltransferase (ADP) activity;binding;ATP binding;bis(5'-nucleosyl)-tetraphosphatase activity;pyrophosphatase activity;transferase activity;transferase activity, transferring phosphorus-containing groups;nucleotidyltransferase activity;hydrolase activity;hydrolase activity, acting on acid anhydrides;hydrolase activity, acting on acid anhydrides, in phosphorus-containing anhydrides;purine nucleotide binding;adenyl nucleotide binding;ribonucleotide binding;purine ribonucleotide binding;adenyl ribonucleotide binding;purine ribonucleoside triphosphate binding;adenylyltransferase activity		Purine metabolism;Sulfur metabolism
0.740228	0.410198	0.426026	1.29481	-1.36093	0.20592	0.594739	0.256323	-0.535152	-0.254555	-0.465475	0.612244	0.117213	0.145667	-0.5349	-1.08125	0.99417	0.368454	0.425465	1.03314	P40502	Altered inheritance of mitochondria protein 19, mitochondrial	AIM19	sp|P40502|AIM19_YEAST Altered inheritance of mitochondria protein 19, mitochondrial OS=Saccharomyces cerevisiae (strain ATCC 204508 / S288c) OX=559292 GN=AIM19 PE=1 SV=1	3	3	3	16.923	8.5239	426180000	6	40	0.151668	0.289298	-0.793803	FALSE	0.0397531	0.124217	-0.878551	FALSE	0.0258515	0.0944328	-1.05613	FALSE	0.96497	0.979391	-0.012509	FALSE			mitochondrion;membrane;integral to membrane;organelle membrane;intrinsic to membrane;mitochondrial membrane;organelle;membrane-bounded organelle;intracellular organelle;intracellular membrane-bounded organelle;organelle part;intracellular part;membrane part;mitochondrial part;cytoplasmic part;intracellular organelle part;cell part
-0.0822119	1.01566	1.0608	0.458189	-0.0264141	-0.35399	0.0249717	-0.371597	-1.11831	-0.131132	0.00806271	-0.822169	-0.734055	-1.17895	-1.10717	-0.235816	-0.704172	-1.04305	0.301815	-0.0224081	P05373	Delta-aminolevulinic acid dehydratase	HEM2	sp|P05373|HEM2_YEAST Delta-aminolevulinic acid dehydratase OS=Saccharomyces cerevisiae (strain ATCC 204508 / S288c) OX=559292 GN=HEM2 PE=1 SV=2	13	13	13	37.74	30.387	1118700000	17	134	0.0332901	0.100697	-0.794867	FALSE	0.0253795	0.0940362	-1.129	FALSE	0.00611672	0.0376637	-1.42711	TRUE	0.0535405	0.137877	-0.980062	FALSE	cellular aromatic compound metabolic process;porphyrin-containing compound metabolic process;porphyrin-containing compound biosynthetic process;protoporphyrinogen IX biosynthetic process;heme biosynthetic process;nitrogen compound metabolic process;metabolic process;biosynthetic process;cellular process;heterocycle biosynthetic process;tetrapyrrole metabolic process;tetrapyrrole biosynthetic process;cellular nitrogen compound metabolic process;heme metabolic process;pigment metabolic process;cellular metabolic process;cellular biosynthetic process;cellular nitrogen compound biosynthetic process;pigment biosynthetic process;heterocycle metabolic process;protoporphyrinogen IX metabolic process;cofactor metabolic process;cofactor biosynthetic process	catalytic activity;porphobilinogen synthase activity;binding;zinc ion binding;lyase activity;carbon-oxygen lyase activity;hydro-lyase activity;lead ion binding;ion binding;cation binding;metal ion binding;transition metal ion binding		Porphyrin and chlorophyll metabolism
2.85408	1.76612	2.17454	2.34191	0.991663	1.46775	0.927842	2.56284	1.02406	0.159311	-0.435334	0.80812	1.06156	1.64177	1.32306	1.31018	0.609479	0.861314	0.893201	0.306375	Q01477	Ubiquitin carboxyl-terminal hydrolase 3	UBP3	sp|Q01477|UBP3_YEAST Ubiquitin carboxyl-terminal hydrolase 3 OS=Saccharomyces cerevisiae (strain ATCC 204508 / S288c) OX=559292 GN=UBP3 PE=1 SV=1	33	33	33	101.92	323.31	12458000000	44	425	0.120258	0.246794	-0.79664	FALSE	0.00319772	0.0232902	-1.89512	TRUE	0.00972858	0.0499707	-0.95002	TRUE	0.000851523	0.00883951	-1.61657	TRUE	protein modification process;proteolysis;ubiquitin-dependent protein catabolic process;autophagy;metabolic process;catabolic process;macromolecule catabolic process;cellular process;protein deubiquitination;protein metabolic process;modification-dependent protein catabolic process;regulation of intracellular transport;regulation of localization;ribophagy;macromolecule metabolic process;macromolecule modification;modification-dependent macromolecule catabolic process;cellular metabolic process;primary metabolic process;cellular catabolic process;cellular macromolecule metabolic process;cellular macromolecule catabolic process;cellular protein metabolic process;regulation of response to osmotic stress;regulation of response to stimulus;regulation of biological process;regulation of cellular process;regulation of transport;proteolysis involved in cellular protein catabolic process;regulation of cellular localization;regulation of vesicle-mediated transport;regulation of ER to Golgi vesicle-mediated transport;biological regulation;protein modification by small protein removal;protein modification by small protein conjugation or removal;regulation of response to stress	nucleic acid binding;RNA binding;mRNA binding;catalytic activity;ubiquitin-specific protease activity;binding;peptidase activity;cysteine-type peptidase activity;hydrolase activity;small conjugating protein-specific protease activity;peptidase activity, acting on L-amino acid peptides	cytoplasm;intracellular part;cell part
0.351754	-2.60493	-0.726106	0.452428	0.474089	-2.86358	-0.735294	-2.58994	0.246571	-2.81972	-2.5866	0.416011	0.415377	0.486827	-2.4354	0.508999	-0.509147	-2.44037	-2.20772	0.42941	P29055	Transcription initiation factor IIB	SUA7	sp|P29055|TF2B_YEAST Transcription initiation factor IIB OS=Saccharomyces cerevisiae (strain ATCC 204508 / S288c) OX=559292 GN=SUA7 PE=1 SV=1	4	4	4	38.2	19.66	1197900000	15	67	0.481676	0.633257	-0.796968	FALSE	0.640923	0.76934	-0.554222	FALSE	0.724223	0.835658	0.375663	FALSE	0.59797	0.727624	-0.550245	FALSE	DNA-dependent transcriptional open complex formation;transcriptional open complex formation at RNA polymerase II promoter;protein-DNA complex remodeling;DNA-dependent transcriptional start site selection;transcriptional start site selection at RNA polymerase II promoter;nucleobase-containing compound metabolic process;nitrogen compound metabolic process;metabolic process;biosynthetic process;cellular process;cellular component organization;RNA metabolic process;cellular component assembly;RNA biosynthetic process;macromolecular complex remodeling;cellular macromolecular complex subunit organization;cellular macromolecular complex assembly;cellular nitrogen compound metabolic process;macromolecule metabolic process;positive regulation of DNA binding;macromolecular complex subunit organization;positive regulation of molecular function;cellular metabolic process;primary metabolic process;cellular biosynthetic process;cellular macromolecule metabolic process;regulation of binding;positive regulation of binding;regulation of DNA binding;RNA polymerase II transcriptional preinitiation complex assembly;macromolecular complex assembly;protein-DNA complex assembly;biological regulation;regulation of molecular function;DNA-dependent transcriptional preinitiation complex assembly;protein-DNA complex subunit organization;cellular component organization or biogenesis;cellular component organization or biogenesis at cellular level;cellular component organization at cellular level;cellular component assembly at cellular level;nucleic acid metabolic process;regulation of transcription regulatory region DNA binding;positive regulation of transcription regulatory region DNA binding	protein binding transcription factor activity;transcription factor binding transcription factor activity;core RNA polymerase binding transcription factor activity;core RNA polymerase II binding transcription factor activity;RNA polymerase II core binding;RNA polymerase II transcription factor binding transcription factor activity;RNA polymerase II basal transcription factor binding transcription factor activity;basal transcription machinery binding;basal RNA polymerase II transcription machinery binding;TBP-class protein binding RNA polymerase II transcription factor activity involved in preinitiation complex assembly;TBP-class protein binding RNA polymerase II transcription factor activity;core RNA polymerase II recruiting transcription factor activity;binding;protein binding;transcription factor binding;zinc ion binding;TBP-class protein binding;enzyme binding;ion binding;cation binding;RNA polymerase core enzyme binding;metal ion binding;transition metal ion binding;RNA polymerase binding	nucleus;organelle;membrane-bounded organelle;intracellular organelle;intracellular membrane-bounded organelle;intracellular part;cell part	Basal transcription factors
1.48562	1.28817	1.53695	1.14066	0.372433	0.726277	0.971944	0.190127	0.684228	0.743912	0.981203	0.391872	0.83421	1.50995	1.72627	0.703974	0.760457	0.869069	1.19961	1.3532	Q06178	Nicotinamide/nicotinic acid mononucleotide adenylyltransferase 1	NMA1	sp|Q06178|NMA1_YEAST Nicotinamide/nicotinic acid mononucleotide adenylyltransferase 1 OS=Saccharomyces cerevisiae (strain ATCC 204508 / S288c) OX=559292 GN=NMA1 PE=1 SV=1	14	14	11	45.859	66.488	3367400000	19	182	0.00686167	0.0331111	-0.797655	TRUE	0.00474696	0.0300188	-0.662547	TRUE	0.548989	0.707675	-0.169249	FALSE	0.104721	0.222111	-0.317267	FALSE	nucleobase-containing compound metabolic process;coenzyme metabolic process;oxidoreduction coenzyme metabolic process;nucleoside phosphate metabolic process;nitrogen compound metabolic process;metabolic process;biosynthetic process;coenzyme biosynthetic process;nucleotide metabolic process;nucleotide biosynthetic process;NAD biosynthetic process;cellular process;heterocycle biosynthetic process;nicotinamide nucleotide biosynthetic process;pyridine nucleotide metabolic process;pyridine nucleotide biosynthetic process;NAD metabolic process;cellular nitrogen compound metabolic process;nucleobase-containing compound biosynthetic process;cellular metabolic process;primary metabolic process;cellular biosynthetic process;cellular nitrogen compound biosynthetic process;small molecule metabolic process;heterocycle metabolic process;nicotinamide nucleotide metabolic process;cofactor metabolic process;cofactor biosynthetic process;nucleobase-containing small molecule metabolic process;pyridine-containing compound metabolic process;pyridine-containing compound biosynthetic process	nucleotide binding;nicotinamide-nucleotide adenylyltransferase activity;catalytic activity;nicotinate-nucleotide adenylyltransferase activity;binding;protein binding;ATP binding;transferase activity;transferase activity, transferring phosphorus-containing groups;nucleotidyltransferase activity;purine nucleotide binding;adenyl nucleotide binding;ribonucleotide binding;purine ribonucleotide binding;adenyl ribonucleotide binding;purine ribonucleoside triphosphate binding;identical protein binding;adenylyltransferase activity	nucleus;cytoplasm;organelle;membrane-bounded organelle;intracellular organelle;intracellular membrane-bounded organelle;intracellular part;cell part	Nicotinate and nicotinamide metabolism
0.71447	0.380743	0.536149	0.549981	-0.245105	0.211133	-0.488836	-0.488778	-0.129567	-0.902492	-0.611303	-0.372189	0.397607	-0.11747	-0.162851	0.753684	-1.23654	-0.296714	-0.430751	-0.229248	P36037	Protein DOA1	DOA1	sp|P36037|DOA1_YEAST Protein DOA1 OS=Saccharomyces cerevisiae (strain ATCC 204508 / S288c) OX=559292 GN=DOA1 PE=1 SV=1	21	21	21	79.505	260.92	3014600000	39	208	0.00423278	0.0235416	-0.798232	TRUE	0.00108386	0.0115901	-1.04922	TRUE	0.203543	0.369126	-0.327593	FALSE	0.00409846	0.0232177	-1.09365	TRUE	non-recombinational repair;nucleobase-containing compound metabolic process;DNA metabolic process;DNA repair;double-strand break repair;double-strand break repair via nonhomologous end joining;proteolysis;ubiquitin-dependent protein catabolic process;nitrogen compound metabolic process;response to stress;response to DNA damage stimulus;metabolic process;catabolic process;macromolecule catabolic process;cellular process;ubiquitin homeostasis;protein metabolic process;cellular homeostasis;modification-dependent protein catabolic process;cellular response to stress;cellular nitrogen compound metabolic process;homeostatic process;macromolecule metabolic process;modification-dependent macromolecule catabolic process;cellular metabolic process;primary metabolic process;cellular catabolic process;cellular macromolecule metabolic process;cellular macromolecule catabolic process;response to stimulus;proteolysis involved in cellular protein catabolic process;cellular response to stimulus;biological regulation;regulation of biological quality;nucleic acid metabolic process	binding;protein binding;small conjugating protein binding;ubiquitin binding	nucleus;cytoplasm;organelle;membrane-bounded organelle;intracellular organelle;intracellular membrane-bounded organelle;intracellular part;cell part	Protein processing in endoplasmic reticulum
-1.84452	-0.785387	-0.582217	-1.39758	-2.43411	-1.17293	-1.54926	-2.64823	-0.697899	-1.58974	-2.47862	-2.33325	-0.931804	-0.547119	-0.954161	-1.33759	4.80461	-0.83071	-1.26042	-1.94662	Q06251	Uncharacterized protein YLR177W	YLR177W	sp|Q06251|YL177_YEAST Uncharacterized protein YLR177W OS=Saccharomyces cerevisiae (strain ATCC 204508 / S288c) OX=559292 GN=YLR177W PE=1 SV=1	15	13	13	71.265	69.942	3832200000	32	162	0.12978	0.259754	-0.798706	FALSE	0.259595	0.434366	-0.62245	FALSE	0.549191	0.707709	0.209758	FALSE	0.42791	0.584835	1.34414	FALSE			cytoplasm;intracellular part;cell part
1.23725	1.58812	1.80439	1.76809	0.856666	0.741583	0.514585	1.08539	0.504071	0.475004	0.636978	0.798115	0.115573	-0.318577	-0.0319455	0.43618	0.881186	0.7676	0.265991	0.699112	P47037	Structural maintenance of chromosomes protein 3	SMC3	sp|P47037|SMC3_YEAST Structural maintenance of chromosomes protein 3 OS=Saccharomyces cerevisiae (strain ATCC 204508 / S288c) OX=559292 GN=SMC3 PE=1 SV=1	52	52	52	141.33	323.31	7423300000	63	518	0.00390201	0.022163	-0.799905	TRUE	0.00054751	0.00773392	-0.99592	TRUE	0.000268905	0.00572953	-1.54915	TRUE	0.00230286	0.0160201	-0.94599	TRUE	reproduction;developmental process involved in reproduction;nucleobase-containing compound metabolic process;DNA metabolic process;DNA recombination;nitrogen compound metabolic process;organelle organization;sister chromatid cohesion;mitotic sister chromatid cohesion;synaptonemal complex assembly;reciprocal meiotic recombination;metabolic process;cellular process;cellular component organization;sexual reproduction;cell cycle process;reproductive process in single-celled organism;reproductive process;cellular component assembly;cell differentiation;sporulation resulting in formation of a cellular spore;ascospore formation;developmental process;sexual sporulation;cellular nitrogen compound metabolic process;reciprocal DNA recombination;macromolecule metabolic process;sporulation;sexual sporulation resulting in formation of a cellular spore;cellular metabolic process;primary metabolic process;cellular macromolecule metabolic process;cell development;cellular process involved in reproduction;anatomical structure formation involved in morphogenesis;anatomical structure development;cellular developmental process;meiotic sister chromatid cohesion;chromosome organization;cell division;chromosome organization involved in meiosis;synaptonemal complex organization;cellular component organization or biogenesis;cellular component organization or biogenesis at cellular level;cellular component organization at cellular level;cellular component assembly at cellular level;nucleic acid metabolic process	nucleotide binding;chromatin binding;catalytic activity;binding;protein binding;ATP binding;pyrophosphatase activity;hydrolase activity;hydrolase activity, acting on acid anhydrides;hydrolase activity, acting on acid anhydrides, in phosphorus-containing anhydrides;ATPase activity;purine nucleotide binding;nucleoside-triphosphatase activity;adenyl nucleotide binding;ribonucleotide binding;purine ribonucleotide binding;adenyl ribonucleotide binding;purine ribonucleoside triphosphate binding;identical protein binding	nuclear cohesin complex;nucleus;cohesin complex;cohesin core heterodimer;mitotic cohesin complex;macromolecular complex;nuclear mitotic cohesin complex;organelle;membrane-bounded organelle;intracellular organelle;intracellular membrane-bounded organelle;protein complex;organelle part;intracellular part;chromosomal part;nuclear part;intracellular organelle part;nuclear chromosome part;cell part	Cell cycle;Cell cycle - yeast;Meiosis - yeast;Oocyte meiosis
2.20566	1.9867	2.04856	1.93892	1.43078	1.48398	0.727065	1.33692	0.360419	1.20688	1.39876	0.0490951	0.761428	1.25246	1.08107	0.966349	1.14828	1.05606	1.14705	0.871508	P26754	Replication factor A protein 2	RFA2	sp|P26754|RFA2_YEAST Replication factor A protein 2 OS=Saccharomyces cerevisiae (strain ATCC 204508 / S288c) OX=559292 GN=RFA2 PE=1 SV=1	8	8	8	29.936	101.72	4369000000	14	139	0.00489765	0.0260818	-0.800274	TRUE	0.00795406	0.0424785	-1.29117	TRUE	0.000127001	0.00373308	-1.02964	TRUE	2.81603e-05	0.00123324	-0.989235	TRUE	telomere maintenance via recombination;telomere maintenance;double-strand break repair via homologous recombination;recombinational repair;nucleobase-containing compound metabolic process;DNA metabolic process;DNA replication;DNA topological change;DNA unwinding involved in replication;RNA-dependent DNA replication;DNA repair;nucleotide-excision repair;double-strand break repair;DNA recombination;mitotic recombination;protein modification process;nitrogen compound metabolic process;response to stress;response to DNA damage stimulus;organelle organization;telomere maintenance via telomerase;reciprocal meiotic recombination;metabolic process;biosynthetic process;macromolecule biosynthetic process;cellular process;telomere maintenance via telomere lengthening;cellular component organization;protein ubiquitination;protein metabolic process;cell cycle process;heteroduplex formation;telomere organization;DNA geometric change;protein modification by small protein conjugation;DNA duplex unwinding;cellular response to stress;cellular nitrogen compound metabolic process;cellular macromolecule biosynthetic process;reciprocal DNA recombination;homeostatic process;macromolecule metabolic process;macromolecule modification;cellular metabolic process;primary metabolic process;cellular biosynthetic process;cellular macromolecule metabolic process;cellular protein metabolic process;establishment of protein localization;response to stimulus;establishment of localization;chromosome organization;cellular response to stimulus;anatomical structure homeostasis;biological regulation;regulation of biological quality;protein modification by small protein conjugation or removal;DNA conformation change;cellular component organization or biogenesis;cellular component organization or biogenesis at cellular level;cellular component organization at cellular level;nucleic acid metabolic process	nucleic acid binding;DNA binding;double-stranded DNA binding;single-stranded DNA binding;binding;sequence-specific DNA binding;structure-specific DNA binding	nuclear chromosome;chromosome, telomeric region;condensed chromosome;condensed nuclear chromosome;DNA replication factor A complex;chromosome;macromolecular complex;organelle;non-membrane-bounded organelle;intracellular organelle;intracellular non-membrane-bounded organelle;protein complex;organelle part;intracellular part;chromosomal part;nuclear part;intracellular organelle part;nuclear chromosome part;cell part	DNA replication;Nucleotide excision repair;Mismatch repair;Homologous recombination
0.337631	0.332269	0.739409	1.04579	-0.165292	-0.305392	-0.379256	0.102837	-0.645922	-0.597682	-0.0872157	0.462818	-0.379278	0.170963	-0.47624	-0.131456	-0.504583	-0.369173	-1.19041	-1.30069	P34219	Transcriptional regulatory protein TOD6	TOD6	sp|P34219|TOD6_YEAST Transcriptional regulatory protein TOD6 OS=Saccharomyces cerevisiae (strain ATCC 204508 / S288c) OX=559292 GN=TOD6 PE=1 SV=1	18	18	18	59.225	151.63	2572400000	30	251	0.007554	0.0357211	-0.800552	TRUE	0.0372552	0.119988	-0.830776	FALSE	0.0109491	0.0537709	-0.817779	FALSE	0.00251867	0.0168205	-1.45499	TRUE	regulation of transcription, DNA-dependent;regulation of transcription from RNA polymerase II promoter;regulation of biosynthetic process;regulation of gene expression;regulation of macromolecule biosynthetic process;regulation of nucleobase-containing compound metabolic process;regulation of metabolic process;regulation of cellular metabolic process;regulation of cellular biosynthetic process;regulation of biological process;regulation of cellular process;regulation of nitrogen compound metabolic process;regulation of RNA metabolic process;regulation of macromolecule metabolic process;biological regulation;regulation of primary metabolic process;regulation of cellular macromolecule biosynthetic process	nucleic acid binding;DNA binding;chromatin binding;binding;sequence-specific DNA binding	nucleus;cytoplasm;organelle;membrane-bounded organelle;intracellular organelle;intracellular membrane-bounded organelle;intracellular part;cell part
-1.85167	-1.75437	-1.94805	-1.10988	-3.84491	-1.63932	-1.64114	-2.7467	-1.54955	-2.71165	-2.43206	-1.56089	-0.843133	-1.54471	-0.949629	-1.28845	-1.47233	-1.41162	-1.98361	-1.71747	P39717	Guanine nucleotide-binding protein subunit beta 2	GPB2	sp|P39717|GPB2_YEAST Guanine nucleotide-binding protein subunit beta 2 OS=Saccharomyces cerevisiae (strain ATCC 204508 / S288c) OX=559292 GN=GPB2 PE=1 SV=4	26	26	26	98.655	110.24	2022300000	41	225	0.202676	0.352289	-0.802026	FALSE	0.304352	0.486572	-0.397544	FALSE	0.086065	0.211374	0.509512	FALSE	0.934436	0.961059	0.0197358	FALSE	invasive growth in response to glucose limitation;cellular glucose homeostasis;regulation of protein phosphorylation;negative regulation of protein kinase activity;pseudohyphal growth;signal transduction;response to carbohydrate stimulus;response to hexose stimulus;response to glucose stimulus;carbohydrate mediated signaling;hexose mediated signaling;regulation of signal transduction;negative regulation of signal transduction;cellular process;response to organic substance;sugar mediated signaling pathway;glucose mediated signaling pathway;regulation of cell communication;negative regulation of cell communication;cell growth;regulation of phosphate metabolic process;regulation of metabolic process;cellular homeostasis;regulation of signaling;negative regulation of signaling;filamentous growth;regulation of cellular metabolic process;regulation of protein modification process;regulation of cellular protein metabolic process;carbohydrate homeostasis;negative regulation of kinase activity;response to monosaccharide stimulus;growth;response to chemical stimulus;regulation of phosphorylation;homeostatic process;glucose homeostasis;negative regulation of catalytic activity;regulation of kinase activity;negative regulation of molecular function;filamentous growth of a population of unicellular organisms;regulation of protein kinase activity;regulation of Ras protein signal transduction;negative regulation of Ras protein signal transduction;negative regulation of biological process;negative regulation of cellular process;regulation of response to stimulus;negative regulation of response to stimulus;chemical homeostasis;regulation of biological process;regulation of catalytic activity;regulation of cellular process;response to stimulus;regulation of small GTPase mediated signal transduction;negative regulation of small GTPase mediated signal transduction;regulation of phosphorus metabolic process;regulation of protein metabolic process;regulation of transferase activity;negative regulation of transferase activity;cellular response to stimulus;cellular chemical homeostasis;regulation of macromolecule metabolic process;biological regulation;regulation of biological quality;regulation of molecular function;growth of unicellular organism as a thread of attached cells;cellular response to chemical stimulus;cellular response to organic substance;cellular response to carbohydrate stimulus;cellular response to monosaccharide stimulus;cellular response to hexose stimulus;cellular response to glucose stimulus;regulation of protein serine/threonine kinase activity;negative regulation of protein serine/threonine kinase activity;regulation of primary metabolic process	enzyme inhibitor activity;protein kinase inhibitor activity;cAMP-dependent protein kinase inhibitor activity;signal transducer activity;binding;protein binding;kinase regulator activity;kinase inhibitor activity;protein kinase regulator activity;enzyme regulator activity;protein serine/threonine kinase inhibitor activity;GTPase activating protein binding;molecular transducer activity	mitochondrion;plasma membrane;membrane;organelle;membrane-bounded organelle;intracellular organelle;intracellular membrane-bounded organelle;intracellular part;cytoplasmic part;cell part
-2.65824	-1.78433	-1.71613	-3.42649	-2.2844	-2.95024	NaN	-3.14318	-3.1478	-6.72334	NaN	-2.84675	-3.16631	-3.35941	NaN	-3.19932	-2.23694	-6.91579	-3.45112	-3.69787	Q06892	NADH kinase POS5, mitochondrial	POS5	sp|Q06892|POS5_YEAST NADH kinase POS5, mitochondrial OS=Saccharomyces cerevisiae (strain ATCC 204508 / S288c) OX=559292 GN=POS5 PE=1 SV=2	7	7	7	46.246	17.124	176250000	15	40	0.230939	0.384848	-0.805485	FALSE	0.101905	0.235766	-1.87056	FALSE	0.0841123	0.207471	-1.36487	FALSE	0.170355	0.310702	-1.67913	FALSE	nucleobase-containing compound metabolic process;coenzyme metabolic process;oxidoreduction coenzyme metabolic process;NADP metabolic process;NADP biosynthetic process;nucleoside phosphate metabolic process;nitrogen compound metabolic process;response to stress;response to oxidative stress;metabolic process;biosynthetic process;coenzyme biosynthetic process;nucleotide metabolic process;nucleotide biosynthetic process;cellular process;heterocycle biosynthetic process;nicotinamide nucleotide biosynthetic process;pyridine nucleotide metabolic process;pyridine nucleotide biosynthetic process;NAD metabolic process;cellular response to stress;cellular response to oxidative stress;cellular nitrogen compound metabolic process;nucleobase-containing compound biosynthetic process;response to chemical stimulus;cellular metabolic process;primary metabolic process;cellular biosynthetic process;cellular nitrogen compound biosynthetic process;small molecule metabolic process;heterocycle metabolic process;nicotinamide nucleotide metabolic process;response to stimulus;cofactor metabolic process;cofactor biosynthetic process;cellular response to stimulus;nucleobase-containing small molecule metabolic process;cellular response to chemical stimulus;pyridine-containing compound metabolic process;pyridine-containing compound biosynthetic process	nucleotide binding;catalytic activity;NAD+ kinase activity;binding;ATP binding;kinase activity;transferase activity;transferase activity, transferring phosphorus-containing groups;phosphotransferase activity, alcohol group as acceptor;purine nucleotide binding;adenyl nucleotide binding;ribonucleotide binding;purine ribonucleotide binding;adenyl ribonucleotide binding;purine ribonucleoside triphosphate binding;NADH kinase activity	mitochondrial matrix;membrane-enclosed lumen;organelle lumen;organelle part;intracellular part;mitochondrial part;cytoplasmic part;intracellular organelle part;cell part;intracellular organelle lumen
NaN	NaN	NaN	NaN	-7.63222	-3.39493	-4.28865	-5.43176	-7.83301	NaN	-5.74793	-5.17335	-4.65758	-4.89248	-4.7653	-3.18838	-2.76763	-3.18489	-2.60712	-3.40624	P03876	Putative COX1/OXI3 intron 2 protein	aI2	sp|P03876|AI2M_YEAST Putative COX1/OXI3 intron 2 protein OS=Saccharomyces cerevisiae (strain ATCC 204508 / S288c) OX=559292 GN=AI2 PE=4 SV=2	7	6	6	98.007	9.6231	93024000	46	31	0.427615	0.584635	-0.805536	FALSE	NaN	NaN	NaN	FALSE	0.991112	0.993827	0.00541759	FALSE	0.00382238	0.0222297	1.38988	TRUE	generation of precursor metabolites and energy;nucleobase-containing compound metabolic process;DNA metabolic process;DNA replication;RNA-dependent DNA replication;RNA processing;mRNA processing;nitrogen compound metabolic process;metabolic process;RNA splicing;biosynthetic process;macromolecule biosynthetic process;aerobic respiration;cellular process;energy derivation by oxidation of organic compounds;RNA metabolic process;mRNA metabolic process;cellular nitrogen compound metabolic process;cellular macromolecule biosynthetic process;macromolecule metabolic process;cellular metabolic process;primary metabolic process;cellular biosynthetic process;cellular macromolecule metabolic process;cellular respiration;oxidation-reduction process;nucleic acid metabolic process;nucleic acid phosphodiester bond hydrolysis	nucleic acid binding;RNA binding;catalytic activity;RNA-directed DNA polymerase activity;cytochrome-c oxidase activity;nuclease activity;endonuclease activity;transporter activity;binding;iron ion binding;cation transmembrane transporter activity;heme-copper terminal oxidase activity;ion transmembrane transporter activity;monovalent inorganic cation transmembrane transporter activity;hydrogen ion transmembrane transporter activity;oxidoreductase activity;oxidoreductase activity, acting on a heme group of donors;oxidoreductase activity, acting on a heme group of donors, oxygen as acceptor;transferase activity;transferase activity, transferring phosphorus-containing groups;nucleotidyltransferase activity;hydrolase activity;hydrolase activity, acting on ester bonds;heme binding;transmembrane transporter activity;inorganic cation transmembrane transporter activity;substrate-specific transmembrane transporter activity;substrate-specific transporter activity;DNA polymerase activity;ion binding;cation binding;metal ion binding;tetrapyrrole binding;transition metal ion binding	mitochondrion;integral to membrane;intrinsic to membrane;organelle;membrane-bounded organelle;intracellular organelle;intracellular membrane-bounded organelle;intracellular part;membrane part;cytoplasmic part;cell part
-1.81995	-4.1679	-2.57262	-2.74242	-3.25717	-3.23929	-3.83274	-4.19746	-3.03513	-3.31708	-3.48731	-3.4541	-3.0389	-2.04763	-2.36126	-4.05918	-3.57838	-3.88759	-3.73347	-3.32425	P50102	Ubiquitin carboxyl-terminal hydrolase 8	UBP8	sp|P50102|UBP8_YEAST Ubiquitin carboxyl-terminal hydrolase 8 OS=Saccharomyces cerevisiae (strain ATCC 204508 / S288c) OX=559292 GN=UBP8 PE=1 SV=1	8	8	8	53.623	14.389	187090000	24	51	0.18831	0.33433	-0.805943	FALSE	0.358813	0.542716	-0.497685	FALSE	0.94109	0.968507	-0.0510194	FALSE	0.161765	0.299673	-0.805202	FALSE	nucleobase-containing compound metabolic process;chromatin organization;transcription, DNA-dependent;regulation of transcription, DNA-dependent;RNA processing;protein modification process;protein methylation;proteolysis;ubiquitin-dependent protein catabolic process;one-carbon metabolic process;nitrogen compound metabolic process;organelle organization;metabolic process;protein alkylation;RNA splicing;catabolic process;macromolecule catabolic process;biosynthetic process;macromolecule biosynthetic process;regulation of biosynthetic process;cellular process;regulation of gene expression;regulation of macromolecule biosynthetic process;cellular component organization;RNA metabolic process;chromatin modification;covalent chromatin modification;histone modification;histone methylation;histone deubiquitination;protein deubiquitination;regulation of nucleobase-containing compound metabolic process;regulation of metabolic process;protein metabolic process;modification-dependent protein catabolic process;regulation of cellular metabolic process;regulation of cellular biosynthetic process;methylation;RNA biosynthetic process;cellular nitrogen compound metabolic process;cellular macromolecule biosynthetic process;histone H3-K79 methylation;histone lysine methylation;macromolecule metabolic process;macromolecule modification;macromolecule methylation;modification-dependent macromolecule catabolic process;cellular metabolic process;primary metabolic process;cellular catabolic process;cellular biosynthetic process;cellular macromolecule metabolic process;cellular macromolecule catabolic process;cellular protein metabolic process;small molecule metabolic process;regulation of biological process;regulation of cellular process;regulation of nitrogen compound metabolic process;regulation of RNA metabolic process;chromosome organization;histone H3-K4 methylation;proteolysis involved in cellular protein catabolic process;regulation of macromolecule metabolic process;biological regulation;protein modification by small protein removal;protein modification by small protein conjugation or removal;cellular component organization or biogenesis;cellular component organization or biogenesis at cellular level;cellular component organization at cellular level;regulation of primary metabolic process;nucleic acid metabolic process;regulation of cellular macromolecule biosynthetic process	catalytic activity;ubiquitin-specific protease activity;structural molecule activity;binding;protein binding;peptidase activity;cysteine-type peptidase activity;zinc ion binding;hydrolase activity;small conjugating protein-specific protease activity;protein complex scaffold;ion binding;cation binding;metal ion binding;transition metal ion binding;peptidase activity, acting on L-amino acid peptides	histone acetyltransferase complex;SAGA complex;macromolecular complex;protein complex;organelle part;intracellular part;nuclear part;intracellular organelle part;nucleoplasm part;cell part;SLIK (SAGA-like) complex;SAGA-type complex;DUBm complex
3.16295	3.83121	2.85313	2.83522	2.34386	2.36293	2.58134	2.17041	2.54869	2.49933	2.45433	3.29106	2.32077	1.69605	2.45724	2.41935	2.75219	2.73916	2.52877	2.96205	Q02785	ATP-dependent permease PDR12	PDR12	sp|Q02785|PDR12_YEAST ATP-dependent permease PDR12 OS=Saccharomyces cerevisiae (strain ATCC 204508 / S288c) OX=559292 GN=PDR12 PE=1 SV=1	46	45	45	171.06	323.31	34970000000	64	767	0.0173129	0.0634017	-0.805996	FALSE	0.173513	0.334434	-0.472278	FALSE	0.0178494	0.0740262	-0.947277	FALSE	0.138587	0.268658	-0.425088	FALSE	transport;organic acid transport;establishment of localization;organic substance transport	nucleotide binding;catalytic activity;transporter activity;organic acid transmembrane transporter activity;binding;ATP binding;primary active transmembrane transporter activity;P-P-bond-hydrolysis-driven transmembrane transporter activity;pyrophosphatase activity;hydrolase activity;hydrolase activity, acting on acid anhydrides;hydrolase activity, acting on acid anhydrides, in phosphorus-containing anhydrides;hydrolase activity, acting on acid anhydrides, catalyzing transmembrane movement of substances;ATPase activity;purine nucleotide binding;nucleoside-triphosphatase activity;active transmembrane transporter activity;transmembrane transporter activity;substrate-specific transmembrane transporter activity;substrate-specific transporter activity;adenyl nucleotide binding;ribonucleotide binding;purine ribonucleotide binding;adenyl ribonucleotide binding;purine ribonucleoside triphosphate binding;ATPase activity, coupled;ATPase activity, coupled to transmembrane movement of substances;ATPase activity, coupled to movement of substances	plasma membrane;membrane;integral to membrane;intrinsic to membrane;membrane part;cell part
-2.01307	-2.69135	-3.99064	0.364996	-3.99823	-1.74635	-3.52965	-2.2841	-3.65871	-3.50185	-1.162	-2.97098	-4.93926	-2.79845	-4.7195	-4.21151	-3.83816	-1.52876	-0.868652	-3.90719	Q06648	GTPase-interacting component 2	GIC2	sp|Q06648|GIC2_YEAST GTPase-interacting component 2 OS=Saccharomyces cerevisiae (strain ATCC 204508 / S288c) OX=559292 GN=GIC2 PE=1 SV=1	7	7	7	42.852	29.29	340870000	21	53	0.472692	0.625071	-0.807067	FALSE	0.517611	0.683741	-0.740871	FALSE	0.0899267	0.216032	-2.08467	FALSE	0.719435	0.820904	-0.453178	FALSE	regulation of nucleotide metabolic process;organelle organization;cytoskeleton organization;regulation of exit from mitosis;establishment or maintenance of cell polarity;regulation of mitotic cell cycle;regulation of cell shape;regulation of catabolic process;cellular process;regulation of cell cycle process;positive regulation of organelle organization;cellular component organization;regulation of nucleobase-containing compound metabolic process;regulation of metabolic process;regulation of anatomical structure morphogenesis;regulation of cell morphogenesis;establishment of cell polarity;regulation of nucleotide catabolic process;septin ring organization;regulation of cellular metabolic process;regulation of cellular catabolic process;septin cytoskeleton organization;regulation of actin filament bundle assembly;positive regulation of actin filament bundle assembly;regulation of actin cytoskeleton organization;regulation of actin filament-based process;regulation of organelle organization;regulation of purine nucleotide catabolic process;regulation of GTP catabolic process;positive regulation of catalytic activity;regulation of GTPase activity;positive regulation of GTPase activity;regulation of cellular component biogenesis;positive regulation of molecular function;positive regulation of biological process;positive regulation of cellular process;regulation of biological process;regulation of catalytic activity;regulation of developmental process;regulation of cellular process;regulation of cellular component organization;positive regulation of cellular component organization;regulation of nitrogen compound metabolic process;regulation of hydrolase activity;positive regulation of hydrolase activity;regulation of cytoskeleton organization;positive regulation of cytoskeleton organization;regulation of cell cycle;biological regulation;regulation of biological quality;regulation of molecular function;cellular component organization or biogenesis;cellular component organization or biogenesis at cellular level;cellular component organization at cellular level;regulation of primary metabolic process;regulation of formin-nucleated actin cable assembly;positive regulation of formin-nucleated actin cable assembly	GTPase activator activity;binding;protein binding;phospholipid binding;phosphatidylinositol-4,5-bisphosphate binding;enzyme activator activity;lipid binding;Ras GTPase binding;Rho GTPase binding;enzyme binding;enzyme regulator activity;GTPase regulator activity;small GTPase binding;phosphatidylinositol binding;GTPase binding;nucleoside-triphosphatase regulator activity	incipient cellular bud site;cytoskeleton;plasma membrane;cellular bud tip;cellular bud neck;cell cortex;membrane;site of polarized growth;organelle;non-membrane-bounded organelle;intracellular organelle;intracellular non-membrane-bounded organelle;mating projection tip;intracellular part;cytoplasmic part;cell projection part;cell part
5.95828	5.93161	5.74855	5.36419	5.03605	5.09545	4.91529	4.7228	5.51851	5.47429	5.07895	5.39241	6.16575	6.09289	6.02673	6.06799	5.54283	5.4173	5.06331	5.46652	P38697	Inosine-5-monophosphate dehydrogenase 2	IMD2	sp|P38697|IMDH2_YEAST Inosine-5-monophosphate dehydrogenase 2 OS=Saccharomyces cerevisiae (strain ATCC 204508 / S288c) OX=559292 GN=IMD2 PE=1 SV=1	24	24	14	56.529	205.53	104950000000	21	786	0.00231409	0.0153889	-0.808261	TRUE	0.0633206	0.170588	-0.384618	FALSE	0.052517	0.15031	0.33768	FALSE	0.0719289	0.170443	-0.37817	FALSE	nucleobase-containing compound metabolic process;purine nucleotide metabolic process;purine nucleotide biosynthetic process;GMP biosynthetic process;GTP biosynthetic process;nucleoside phosphate metabolic process;nitrogen compound metabolic process;metabolic process;biosynthetic process;nucleotide metabolic process;nucleoside monophosphate metabolic process;nucleoside monophosphate biosynthetic process;purine nucleoside monophosphate metabolic process;purine nucleoside monophosphate biosynthetic process;nucleoside triphosphate metabolic process;nucleoside triphosphate biosynthetic process;purine nucleoside triphosphate metabolic process;purine nucleoside triphosphate biosynthetic process;purine ribonucleotide metabolic process;purine ribonucleotide biosynthetic process;ribonucleoside monophosphate biosynthetic process;ribonucleoside monophosphate metabolic process;nucleotide biosynthetic process;purine ribonucleoside monophosphate metabolic process;purine ribonucleoside monophosphate biosynthetic process;ribonucleoside triphosphate metabolic process;ribonucleoside triphosphate biosynthetic process;purine ribonucleoside triphosphate metabolic process;purine ribonucleoside triphosphate biosynthetic process;ribonucleotide metabolic process;ribonucleotide biosynthetic process;cellular process;heterocycle biosynthetic process;cellular nitrogen compound metabolic process;nucleobase-containing compound biosynthetic process;cellular metabolic process;primary metabolic process;cellular biosynthetic process;cellular nitrogen compound biosynthetic process;small molecule metabolic process;GMP metabolic process;GTP metabolic process;heterocycle metabolic process;nucleobase-containing small molecule metabolic process;purine-containing compound metabolic process;purine-containing compound biosynthetic process	nucleotide binding;chromatin binding;catalytic activity;IMP dehydrogenase activity;binding;oxidoreductase activity;oxidoreductase activity, acting on CH-OH group of donors;oxidoreductase activity, acting on the CH-OH group of donors, NAD or NADP as acceptor;ion binding;cation binding;metal ion binding	chromatin;cytoplasm;organelle part;intracellular part;chromosomal part;intracellular organelle part;cell part	Purine metabolism;Drug metabolism - other enzymes
3.74943	3.33128	3.28389	3.66211	2.8146	2.4818	2.83811	2.65414	3.52433	3.61518	3.46258	3.35433	4.2212	4.28513	4.13354	3.87783	3.34358	3.64558	3.30075	3.55167	P48582	Vacuolar-sorting protein BRO1	BRO1	sp|P48582|BRO1_YEAST Vacuolar-sorting protein BRO1 OS=Saccharomyces cerevisiae (strain ATCC 204508 / S288c) OX=559292 GN=BRO1 PE=1 SV=2	55	55	55	97.275	317.12	44377000000	53	824	0.00130566	0.0106043	-0.809519	TRUE	0.89604	0.933648	-0.0175743	FALSE	0.00546964	0.0348769	0.622746	TRUE	0.757112	0.850716	-0.0462836	FALSE	protein modification process;proteolysis;ubiquitin-dependent protein catabolic process;protein targeting;protein targeting to vacuole;transport;intracellular protein transport;membrane budding;organelle organization;vacuolar transport;response to nutrient;metabolic process;catabolic process;macromolecule catabolic process;response to external stimulus;cellular process;response to extracellular stimulus;positive regulation of peptidase activity;protein transport;cellular component organization;cellular membrane organization;vesicle organization;vesicle-mediated transport;endosome transport;protein deubiquitination;regulation of metabolic process;protein metabolic process;modification-dependent protein catabolic process;response to nutrient levels;endosome transport via multivesicular body sorting pathway;late endosome to vacuole transport via multivesicular body sorting pathway;response to chemical stimulus;positive regulation of catalytic activity;macromolecule metabolic process;protein targeting to vacuole involved in ubiquitin-dependent protein catabolic process via the multivesicular body sorting pathway;macromolecule modification;modification-dependent macromolecule catabolic process;positive regulation of molecular function;cellular metabolic process;primary metabolic process;cellular catabolic process;cellular macromolecule metabolic process;cellular macromolecule catabolic process;cellular protein metabolic process;establishment of protein localization;late endosome to vacuole transport;intracellular transport;regulation of biological process;regulation of catalytic activity;response to stimulus;establishment of localization;regulation of hydrolase activity;positive regulation of hydrolase activity;proteolysis involved in cellular protein catabolic process;establishment of localization in cell;regulation of peptidase activity;membrane organization;biological regulation;regulation of molecular function;protein modification by small protein removal;protein modification by small protein conjugation or removal;intralumenal vesicle formation;cellular component organization or biogenesis;cellular component organization or biogenesis at cellular level;cellular component organization at cellular level;establishment of protein localization to organelle;establishment of protein localization to vacuole;regulation of ubiquitin-specific protease activity;positive regulation of ubiquitin-specific protease activity	enzyme activator activity;peptidase activator activity;enzyme regulator activity;ubiquitin-specific protease activator activity;peptidase regulator activity	cytoplasm;endosome;endosome membrane;membrane;organelle membrane;organelle;membrane-bounded organelle;intracellular organelle;intracellular membrane-bounded organelle;organelle part;intracellular part;endosomal part;cytoplasmic part;intracellular organelle part;cell part
2.41082	2.29856	2.48039	2.81518	1.09505	2.06828	1.58256	2.0206	1.34666	1.53019	1.61273	1.87938	1.09666	2.01719	1.57318	0.98354	1.49156	1.58491	1.21516	1.5773	Q12035	rRNA-processing protein FCF2	FCF2	sp|Q12035|FCF2_YEAST rRNA-processing protein FCF2 OS=Saccharomyces cerevisiae (strain ATCC 204508 / S288c) OX=559292 GN=FCF2 PE=1 SV=1	6	6	6	25.636	34.951	1890200000	11	97	0.0185033	0.0666651	-0.809608	FALSE	0.0011568	0.0121601	-0.908994	TRUE	0.00610066	0.0376223	-1.08359	TRUE	0.000327803	0.00499433	-1.034	TRUE	endonucleolytic cleavage in ITS1 to separate SSU-rRNA from 5.8S rRNA and LSU-rRNA from tricistronic rRNA transcript (SSU-rRNA, 5.8S rRNA, LSU-rRNA);cleavage involved in rRNA processing;endonucleolytic cleavage to generate mature 5'-end of SSU-rRNA from (SSU-rRNA, 5.8S rRNA, LSU-rRNA);endonucleolytic cleavage involved in rRNA processing;endonucleolytic cleavage of tricistronic rRNA transcript (SSU-rRNA, 5.8S rRNA, LSU-rRNA);endonucleolytic cleavage in 5'-ETS of tricistronic rRNA transcript (SSU-rRNA, 5.8S rRNA, LSU-rRNA);RNA 5'-end processing;rRNA 5'-end processing;nucleobase-containing compound metabolic process;RNA processing;nitrogen compound metabolic process;metabolic process;cellular process;RNA metabolic process;ncRNA processing;ncRNA 5'-end processing;cellular nitrogen compound metabolic process;ncRNA metabolic process;macromolecule metabolic process;cellular metabolic process;primary metabolic process;cellular macromolecule metabolic process;nucleic acid metabolic process;nucleic acid phosphodiester bond hydrolysis		nucleolus;organelle;non-membrane-bounded organelle;intracellular organelle;intracellular non-membrane-bounded organelle;organelle part;intracellular part;nuclear part;intracellular organelle part;cell part
0.186806	1.08138	1.11668	1.5159	-0.110922	0.602134	0.594954	-0.425099	-0.444214	-0.128478	-0.86584	0.281678	0.190699	1.03983	0.987557	0.912892	-1.04982	-1.05328	-0.867335	-1.09286	P38328	Actin-related protein 2/3 complex subunit 1	ARC40	sp|P38328|ARPC1_YEAST Actin-related protein 2/3 complex subunit 1 OS=Saccharomyces cerevisiae (strain ATCC 204508 / S288c) OX=559292 GN=ARC40 PE=1 SV=1	16	16	16	42.474	179.1	8198300000	21	244	0.0778946	0.182558	-0.809924	FALSE	0.014385	0.0636774	-1.2644	FALSE	0.596198	0.744345	-0.192446	FALSE	0.000429363	0.00580688	-1.99101	TRUE	organelle organization;cytoskeleton organization;actin filament organization;regulation of actin polymerization or depolymerization;cellular process;positive regulation of organelle organization;cellular component organization;actin filament-based process;actin cytoskeleton organization;regulation of actin filament length;regulation of actin filament polymerization;positive regulation of actin filament polymerization;positive regulation of protein complex assembly;regulation of protein polymerization;positive regulation of protein polymerization;regulation of cellular component size;regulation of actin cytoskeleton organization;regulation of actin filament-based process;regulation of organelle organization;Arp2/3 complex-mediated actin nucleation;regulation of protein complex assembly;regulation of cellular component biogenesis;actin nucleation;positive regulation of biological process;positive regulation of cellular process;regulation of biological process;regulation of cellular process;regulation of cellular component organization;positive regulation of cellular component organization;regulation of cytoskeleton organization;positive regulation of cytoskeleton organization;biological regulation;regulation of biological quality;cellular component organization or biogenesis;cellular component organization or biogenesis at cellular level;cellular component organization at cellular level;regulation of anatomical structure size	binding;protein binding;small conjugating protein binding;ubiquitin binding	Arp2/3 protein complex;actin cortical patch;macromolecular complex;protein complex;organelle part;intracellular part;cytoskeletal part;cytoplasmic part;intracellular organelle part;cell cortex part;cell part	Fc gamma R-mediated phagocytosis;Regulation of actin cytoskeleton;Bacterial invasion of epithelial cells;Pathogenic Escherichia coli infection;Shigellosis
-1.67067	-1.6262	-2.78696	-1.18283	-2.60728	-2.67832	-2.80626	-2.415	-3.08251	-3.20212	-3.83565	-4.56915	-2.64975	-2.71144	-2.51113	-3.3003	-3.56176	-3.46307	-2.6556	-3.46495	Q08220	Glutathione synthetase	GSH2	sp|Q08220|GSHB_YEAST Glutathione synthetase GSH2 OS=Saccharomyces cerevisiae (strain ATCC 204508 / S288c) OX=559292 GN=GSH2 PE=1 SV=1	9	9	9	55.815	16.375	255160000	25	70	0.0606097	0.153244	-0.810049	FALSE	0.00854772	0.0447492	-1.85569	TRUE	0.0437073	0.134153	-0.97649	FALSE	0.0106118	0.0447593	-1.46968	TRUE	organic acid metabolic process;peptide metabolic process;cellular amino acid metabolic process;cellular modified amino acid metabolic process;glutathione metabolic process;glutathione biosynthetic process;sulfur compound metabolic process;nitrogen compound metabolic process;metabolic process;cellular amino acid biosynthetic process;biosynthetic process;amine metabolic process;amine biosynthetic process;cellular process;organic acid biosynthetic process;carboxylic acid metabolic process;cellular nitrogen compound metabolic process;cellular ketone metabolic process;cellular modified amino acid biosynthetic process;peptide biosynthetic process;oxoacid metabolic process;cellular amine metabolic process;cellular metabolic process;primary metabolic process;cellular biosynthetic process;cellular nitrogen compound biosynthetic process;sulfur compound biosynthetic process;small molecule metabolic process;small molecule biosynthetic process;carboxylic acid biosynthetic process	nucleotide binding;magnesium ion binding;catalytic activity;glutathione synthase activity;binding;protein binding;ATP binding;amino acid binding;ligase activity;ligase activity, forming carbon-nitrogen bonds;acid-amino acid ligase activity;purine nucleotide binding;adenyl nucleotide binding;carboxylic acid binding;ribonucleotide binding;purine ribonucleotide binding;adenyl ribonucleotide binding;purine ribonucleoside triphosphate binding;peptide binding;identical protein binding;protein homodimerization activity;ion binding;cation binding;amine binding;glutathione binding;metal ion binding;protein dimerization activity;modified amino acid binding	intracellular;cell part	Glutathione metabolism
0.516849	0.439029	0.585576	-0.574258	-0.865881	-0.179161	-0.477009	-0.764773	0.392647	0.256934	-0.264617	0.582777	-1.06295	-1.04908	-0.553119	0.738963	0.381408	-1.74163	-1.0438	-0.515125	P00812	Arginase	CAR1	sp|P00812|ARGI_YEAST Arginase OS=Saccharomyces cerevisiae (strain ATCC 204508 / S288c) OX=559292 GN=CAR1 PE=1 SV=1	9	9	9	35.662	68.329	3182200000	15	171	0.0413144	0.116894	-0.813505	FALSE	0.999683	0.999683	0.000136169	FALSE	0.20158	0.367723	-0.723346	FALSE	0.113445	0.235407	-0.971586	FALSE	urea cycle;organic acid metabolic process;cellular amino acid metabolic process;regulation of cellular amino acid metabolic process;arginine metabolic process;arginine catabolic process;ornithine metabolic process;nitrogen compound metabolic process;metabolic process;catabolic process;biosynthetic process;cellular amino acid catabolic process;glutamine family amino acid metabolic process;glutamine family amino acid catabolic process;amine metabolic process;amine catabolic process;cellular process;regulation of cellular ketone metabolic process;organic acid catabolic process;regulation of metabolic process;arginine catabolic process to ornithine;urea metabolic process;carboxylic acid metabolic process;regulation of cellular metabolic process;regulation of cellular amine metabolic process;cellular nitrogen compound metabolic process;cellular ketone metabolic process;oxoacid metabolic process;cellular amide metabolic process;amide biosynthetic process;cellular amine metabolic process;cellular metabolic process;primary metabolic process;cellular catabolic process;cellular biosynthetic process;cellular nitrogen compound biosynthetic process;small molecule metabolic process;small molecule catabolic process;carboxylic acid catabolic process;regulation of biological process;regulation of cellular process;regulation of nitrogen compound metabolic process;biological regulation;nitrogen cycle metabolic process;regulation of primary metabolic process;regulation of ornithine metabolic process	catalytic activity;arginase activity;enzyme inhibitor activity;binding;zinc ion binding;hydrolase activity;hydrolase activity, acting on carbon-nitrogen (but not peptide) bonds;hydrolase activity, acting on carbon-nitrogen (but not peptide) bonds, in linear amidines;manganese ion binding;enzyme regulator activity;ion binding;cation binding;metal ion binding;transition metal ion binding;ornithine carbamoyltransferase inhibitor activity	cytosol;intracellular part;cytoplasmic part;cell part	Arginine and proline metabolism;Amoebiasis
-0.306421	0.117452	-0.390233	0.179454	-0.876139	-0.83758	-0.83054	-1.10983	-1.00085	-0.961563	-1.80686	-1.58476	-0.958112	-0.847863	-0.591973	-1.06478	-0.445207	0.160738	-0.337428	-1.08192	P46974	Respiration factor 2	RSF2	sp|P46974|RSF2_YEAST Respiration factor 2 OS=Saccharomyces cerevisiae (strain ATCC 204508 / S288c) OX=559292 GN=RSF2 PE=1 SV=1	25	25	25	155.06	177.55	2880300000	61	259	0.00221098	0.014873	-0.813585	TRUE	0.00290319	0.022031	-1.23857	TRUE	0.00493944	0.0326619	-0.765746	TRUE	0.30944	0.467897	-0.326016	FALSE	nucleobase-containing compound metabolic process;transcription, DNA-dependent;regulation of transcription, DNA-dependent;nitrogen compound metabolic process;metabolic process;biosynthetic process;macromolecule biosynthetic process;regulation of biosynthetic process;cellular process;regulation of gene expression;regulation of macromolecule biosynthetic process;RNA metabolic process;regulation of nucleobase-containing compound metabolic process;regulation of metabolic process;regulation of cellular metabolic process;regulation of cellular biosynthetic process;RNA biosynthetic process;cellular nitrogen compound metabolic process;cellular macromolecule biosynthetic process;macromolecule metabolic process;cellular metabolic process;primary metabolic process;cellular biosynthetic process;cellular macromolecule metabolic process;regulation of biological process;regulation of cellular process;regulation of nitrogen compound metabolic process;regulation of RNA metabolic process;regulation of macromolecule metabolic process;biological regulation;regulation of primary metabolic process;nucleic acid metabolic process;regulation of cellular macromolecule biosynthetic process	nucleic acid binding transcription factor activity;nucleic acid binding;DNA binding;sequence-specific DNA binding transcription factor activity;binding;zinc ion binding;ion binding;cation binding;metal ion binding;transition metal ion binding	nucleus;organelle;membrane-bounded organelle;intracellular organelle;intracellular membrane-bounded organelle;intracellular part;cell part
-0.648126	-0.501591	-0.217945	1.22165	-1.03111	-1.24791	-0.720604	-0.421351	-0.676251	-0.737584	-0.807351	-0.614511	-0.869684	-0.948646	-2.45738	-0.580448	-1.81337	-1.32949	-1.39006	-2.23704	Q04728	Arginine biosynthesis bifunctional protein ArgJ, mitochondrial;Glutamate N-acetyltransferase;Amino-acid acetyltransferase;Arginine biosynthesis bifunctional protein ArgJ alpha chain;Arginine biosynthesis bifunctional protein ArgJ beta chain	ARG7	sp|Q04728|ARGJ_YEAST Arginine biosynthesis bifunctional protein ArgJ, mitochondrial OS=Saccharomyces cerevisiae (strain ATCC 204508 / S288c) OX=559292 GN=ARG7 PE=1 SV=1	10	10	10	47.848	62.659	852390000	27	98	0.12895	0.258823	-0.818742	FALSE	0.169551	0.329348	-0.672421	FALSE	0.0980417	0.227296	-1.17754	FALSE	0.0133829	0.0520109	-1.65599	FALSE	organic acid metabolic process;cellular amino acid metabolic process;arginine metabolic process;arginine biosynthetic process;ornithine metabolic process;ornithine biosynthetic process;nitrogen compound metabolic process;metabolic process;cellular amino acid biosynthetic process;biosynthetic process;glutamine family amino acid metabolic process;glutamine family amino acid biosynthetic process;amine metabolic process;amine biosynthetic process;cellular process;organic acid biosynthetic process;carboxylic acid metabolic process;cellular nitrogen compound metabolic process;cellular ketone metabolic process;oxoacid metabolic process;cellular amine metabolic process;cellular metabolic process;primary metabolic process;cellular biosynthetic process;cellular nitrogen compound biosynthetic process;small molecule metabolic process;small molecule biosynthetic process;carboxylic acid biosynthetic process	catalytic activity;acetyl-CoA:L-glutamate N-acetyltransferase activity;glutamate N-acetyltransferase activity;N-acetyltransferase activity;acetyltransferase activity;N-acyltransferase activity;transferase activity;transferase activity, transferring acyl groups;transferase activity, transferring acyl groups other than amino-acyl groups	mitochondrial matrix;membrane-enclosed lumen;organelle lumen;organelle part;intracellular part;mitochondrial part;cytoplasmic part;intracellular organelle part;cell part;intracellular organelle lumen	Arginine and proline metabolism
-1.36676	-1.17037	-0.845886	-1.13505	-1.60398	-1.85918	-2.48596	-1.84403	-2.51922	-2.00228	-1.52794	-1.80959	-1.4847	-1.32671	-1.60343	-2.6173	-1.82093	-0.900455	-1.75709	-1.51687	Q08961	Ribosomal lysine N-methyltransferase 1	RKM1	sp|Q08961|RKM1_YEAST Ribosomal lysine N-methyltransferase 1 OS=Saccharomyces cerevisiae (strain ATCC 204508 / S288c) OX=559292 GN=RKM1 PE=1 SV=1	14	14	14	67.178	31.978	766480000	35	112	0.00924773	0.0409911	-0.818772	TRUE	0.0119892	0.0560713	-0.835243	FALSE	0.0898661	0.216032	-0.628518	FALSE	0.168344	0.308402	-0.36932	FALSE	protein modification process;protein methylation;one-carbon metabolic process;metabolic process;protein alkylation;cellular process;peptidyl-lysine methylation;peptidyl-lysine monomethylation;peptidyl-lysine dimethylation;peptidyl-amino acid modification;peptidyl-lysine modification;protein metabolic process;methylation;macromolecule metabolic process;macromolecule modification;macromolecule methylation;cellular metabolic process;primary metabolic process;cellular macromolecule metabolic process;cellular protein metabolic process;small molecule metabolic process	catalytic activity;methyltransferase activity;N-methyltransferase activity;protein methyltransferase activity;S-adenosylmethionine-dependent methyltransferase activity;lysine N-methyltransferase activity;protein-lysine N-methyltransferase activity;transferase activity;transferase activity, transferring one-carbon groups	nucleus;cytoplasm;organelle;membrane-bounded organelle;intracellular organelle;intracellular membrane-bounded organelle;intracellular part;cell part
6.40657	6.4909	6.16757	6.15752	5.58491	5.66686	5.14012	5.55128	5.20452	5.08975	5.58552	5.8157	5.56233	5.68862	4.93395	5.75054	5.48406	5.5009	5.05229	5.46048	P04147	Polyadenylate-binding protein, cytoplasmic and nuclear	PAB1	sp|P04147|PABP_YEAST Polyadenylate-binding protein, cytoplasmic and nuclear OS=Saccharomyces cerevisiae (strain ATCC 204508 / S288c) OX=559292 GN=PAB1 PE=1 SV=4	25	25	25	64.343	154.82	98843000000	32	436	0.00130861	0.0106043	-0.819846	TRUE	0.00337528	0.0241936	-0.881768	TRUE	0.00713912	0.0416829	-0.821779	TRUE	0.000493399	0.00637758	-0.931205	TRUE	nucleobase-containing compound metabolic process;RNA processing;mRNA processing;regulation of translation;regulation of translational initiation;nitrogen compound metabolic process;transport;metabolic process;regulation of biosynthetic process;regulation of catabolic process;cellular process;regulation of gene expression;regulation of macromolecule biosynthetic process;posttranscriptional regulation of gene expression;nucleobase-containing compound transport;RNA metabolic process;mRNA metabolic process;regulation of nucleobase-containing compound metabolic process;regulation of metabolic process;regulation of cellular metabolic process;regulation of cellular biosynthetic process;regulation of cellular catabolic process;regulation of mRNA 3'-end processing;regulation of cellular protein metabolic process;cellular nitrogen compound metabolic process;negative regulation of catalytic activity;macromolecule metabolic process;negative regulation of molecular function;cellular metabolic process;primary metabolic process;cellular macromolecule metabolic process;nucleic acid transport;RNA transport;regulation of mRNA processing;regulation of biological process;regulation of catalytic activity;regulation of cellular process;mRNA transport;regulation of nitrogen compound metabolic process;establishment of localization;establishment of RNA localization;regulation of protein metabolic process;regulation of RNA metabolic process;regulation of nuclear-transcribed mRNA poly(A) tail shortening;regulation of macromolecule metabolic process;regulation of mRNA catabolic process;biological regulation;regulation of molecular function;regulation of primary metabolic process;nucleic acid metabolic process;regulation of cellular macromolecule biosynthetic process	nucleotide binding;nucleic acid binding;RNA binding;single-stranded RNA binding;mRNA binding;enzyme inhibitor activity;binding;poly(A) RNA binding;ribonuclease inhibitor activity;enzyme regulator activity;poly-purine tract binding	nucleus;cytoplasm;ribosome;stress granule;ribonucleoprotein complex;macromolecular complex;RNA granule;organelle;membrane-bounded organelle;non-membrane-bounded organelle;intracellular organelle;intracellular membrane-bounded organelle;intracellular non-membrane-bounded organelle;intracellular part;cytoplasmic part;cell part	RNA transport;mRNA surveillance pathway;RNA degradation
0.157277	-1.33476	-0.159894	-0.533581	-2.03979	-1.11049	-1.00408	-0.998987	-3.32572	-1.21845	-2.41462	-3.71636	-1.12763	-2.22091	-2.13182	-0.930523	-1.52063	-1.629	-2.07942	-5.58915	P06700	NAD-dependent histone deacetylase SIR2	SIR2	sp|P06700|SIR2_YEAST NAD-dependent histone deacetylase SIR2 OS=Saccharomyces cerevisiae (strain ATCC 204508 / S288c) OX=559292 GN=SIR2 PE=1 SV=1	15	15	15	63.261	128.54	1228700000	29	160	0.0912961	0.204295	-0.820596	FALSE	0.0139541	0.0627165	-2.20105	FALSE	0.0499788	0.144795	-1.13498	FALSE	0.0710167	0.168964	-2.23681	FALSE	regulation of DNA recombination;chromatin silencing at rDNA;chronological cell aging;replicative cell aging;nucleobase-containing compound metabolic process;DNA metabolic process;regulation of DNA replication;DNA repair;chromatin organization;chromatin assembly or disassembly;chromatin silencing;chromatin silencing at telomere;transcription, DNA-dependent;regulation of transcription, DNA-dependent;protein modification process;protein deacetylation;nitrogen compound metabolic process;response to stress;response to DNA damage stimulus;organelle organization;aging;cell aging;metabolic process;negative regulation of DNA replication;biosynthetic process;macromolecule biosynthetic process;regulation of biosynthetic process;negative regulation of biosynthetic process;negative regulation of metabolic process;cellular process;regulation of gene expression;regulation of macromolecule biosynthetic process;negative regulation of macromolecule biosynthetic process;negative regulation of macromolecule metabolic process;negative regulation of gene expression;cellular component organization;RNA metabolic process;gene silencing;chromatin modification;covalent chromatin modification;histone modification;histone deacetylation;regulation of nucleobase-containing compound metabolic process;regulation of metabolic process;protein metabolic process;chromatin silencing at silent mating-type cassette;regulation of cellular metabolic process;negative regulation of cellular metabolic process;regulation of cellular biosynthetic process;negative regulation of cellular biosynthetic process;developmental process;RNA biosynthetic process;cellular response to stress;cellular nitrogen compound metabolic process;cellular macromolecule biosynthetic process;protein deacylation;regulation of gene expression, epigenetic;macromolecule metabolic process;macromolecule modification;cellular metabolic process;primary metabolic process;cellular biosynthetic process;cellular macromolecule metabolic process;cellular protein metabolic process;negative regulation of gene expression, epigenetic;negative regulation of transcription, DNA-dependent;negative regulation of DNA recombination;negative regulation of nucleobase-containing compound metabolic process;negative regulation of biological process;negative regulation of cellular process;regulation of biological process;regulation of cellular process;response to stimulus;regulation of DNA metabolic process;negative regulation of DNA metabolic process;regulation of nitrogen compound metabolic process;negative regulation of nitrogen compound metabolic process;regulation of RNA metabolic process;negative regulation of RNA metabolic process;chromosome organization;cellular response to stimulus;regulation of macromolecule metabolic process;biological regulation;histone H3 deacetylation;histone H4 deacetylation;cellular component organization or biogenesis;cellular component organization or biogenesis at cellular level;cellular component organization at cellular level;regulation of primary metabolic process;nucleic acid metabolic process;regulation of cellular macromolecule biosynthetic process;negative regulation of cellular macromolecule biosynthetic process	nucleotide binding;catalytic activity;histone deacetylase activity;binding;zinc ion binding;hydrolase activity;hydrolase activity, acting on carbon-nitrogen (but not peptide) bonds;hydrolase activity, acting on carbon-nitrogen (but not peptide) bonds, in linear amides;NAD-dependent histone deacetylase activity;deacetylase activity;histone deacetylase activity (H3-K14 specific);NAD-dependent histone deacetylase activity (H3-K14 specific);histone deacetylase activity (H3-K9 specific);protein deacetylase activity;NAD-dependent protein deacetylase activity;ion binding;cation binding;metal ion binding;transition metal ion binding;NAD-dependent histone deacetylase activity (H3-K9 specific);NAD-dependent histone deacetylase activity (H4-K16 specific);cofactor binding;coenzyme binding;NAD binding;NAD+ binding	chromosome, telomeric region;nuclear chromosome, telomeric region;chromatin;nuclear chromatin;heterochromatin;chromatin silencing complex;nuclear heterochromatin;nuclear telomeric heterochromatin;nucleolus;chromatin remodeling complex;RENT complex;telomeric heterochromatin;macromolecular complex;organelle;non-membrane-bounded organelle;intracellular organelle;intracellular non-membrane-bounded organelle;protein complex;organelle part;intracellular part;chromosomal part;nuclear part;intracellular organelle part;nucleolar part;nuclear chromosome part;cell part
-0.189675	0.163225	-0.252188	-1.29063	-0.358921	-0.501254	0.105081	NaN	-1.16936	-0.860565	-0.248867	-0.874202	-3.1868	-0.903154	-0.826545	-0.0162195	-0.805916	-1.10669	-0.627909	-0.743706	P39724	Altered inheritance of mitochondria protein 1	AIM1	sp|P39724|BOL3_YEAST BolA-like protein 3 OS=Saccharomyces cerevisiae (strain ATCC 204508 / S288c) OX=559292 GN=BOL3 PE=1 SV=1	3	3	3	13.356	8.7738	206750000	7	35	0.451396	0.607416	-0.821001	FALSE	0.323322	0.506335	-0.39593	FALSE	0.305022	0.479217	-0.840861	FALSE	0.240697	0.395926	-0.428737	FALSE
3.80855	4.37203	3.74915	3.81408	3.31832	3.37234	2.5808	3.1746	3.0507	3.43799	3.31108	3.62538	3.29259	3.03253	2.69727	3.39684	2.83257	3.15159	2.54943	2.80053	P38986	L-asparaginase 1	ASP1	sp|P38986|ASPG1_YEAST L-asparaginase 1 OS=Saccharomyces cerevisiae (strain ATCC 204508 / S288c) OX=559292 GN=ASP1 PE=1 SV=1	14	14	14	41.395	65.973	10764000000	16	266	0.0122878	0.0498724	-0.824442	TRUE	0.0222287	0.0858132	-0.579668	FALSE	0.00808257	0.044526	-0.831149	TRUE	0.00119032	0.0107424	-1.10242	TRUE	organic acid metabolic process;cellular amino acid metabolic process;asparagine metabolic process;asparagine catabolic process;nitrogen compound metabolic process;metabolic process;catabolic process;cellular amino acid catabolic process;glutamine family amino acid metabolic process;glutamine family amino acid catabolic process;aspartate family amino acid metabolic process;aspartate family amino acid catabolic process;amine metabolic process;amine catabolic process;cellular process;organic acid catabolic process;carboxylic acid metabolic process;cellular nitrogen compound metabolic process;cellular ketone metabolic process;oxoacid metabolic process;cellular amine metabolic process;cellular metabolic process;primary metabolic process;cellular catabolic process;small molecule metabolic process;small molecule catabolic process;carboxylic acid catabolic process	catalytic activity;asparaginase activity;hydrolase activity;hydrolase activity, acting on carbon-nitrogen (but not peptide) bonds;hydrolase activity, acting on carbon-nitrogen (but not peptide) bonds, in linear amides	intracellular;cytoplasm;intracellular part;cell part	Alanine, aspartate and glutamate metabolism;Cyanoamino acid metabolism;Nitrogen metabolism
0.884892	1.47727	0.586181	2.15345	0.70141	-0.315352	0.746693	0.668784	0.961226	0.737636	-1.23854	0.804683	0.130316	0.962461	-2.18259	0.246574	0.76228	0.0804967	1.36546	0.372125	P12687	54S ribosomal protein L2, mitochondrial	MRP7	sp|P12687|RM02_YEAST 54S ribosomal protein L2, mitochondrial OS=Saccharomyces cerevisiae (strain ATCC 204508 / S288c) OX=559292 GN=MRP7 PE=1 SV=1	10	10	10	43.226	36.578	1824700000	19	123	0.103773	0.223302	-0.825065	FALSE	0.175803	0.33693	-0.959199	FALSE	0.100176	0.230125	-1.48626	FALSE	0.205456	0.351973	-0.630359	FALSE	translation;organelle organization;mitochondrion organization;metabolic process;biosynthetic process;macromolecule biosynthetic process;cellular process;cellular component organization;protein metabolic process;mitochondrial translation;cellular macromolecule biosynthetic process;macromolecule metabolic process;cellular metabolic process;primary metabolic process;cellular biosynthetic process;cellular macromolecule metabolic process;cellular protein metabolic process;cellular component organization or biogenesis;cellular component organization or biogenesis at cellular level;cellular component organization at cellular level	peptidyltransferase activity;structural constituent of ribosome;catalytic activity;structural molecule activity;transferase activity;transferase activity, transferring acyl groups;transferase activity, transferring amino-acyl groups	organellar large ribosomal subunit;mitochondrial large ribosomal subunit;large ribosomal subunit;ribonucleoprotein complex;macromolecular complex;organelle part;intracellular part;mitochondrial part;cytoplasmic part;intracellular organelle part;cell part
0.281059	-0.76054	0.733143	1.30381	0.954625	-3.03557	0.52435	-0.188145	0.971079	-2.08656	0.0846478	0.303176	0.823107	0.419623	0.653051	-0.479379	0.213029	0.487256	-1.53146	0.481927	P25604	Suppressor protein STP22 of temperature-sensitive alpha-factor receptor and arginine permease	STP22	sp|P25604|STP22_YEAST Suppressor protein STP22 of temperature-sensitive alpha-factor receptor and arginine permease OS=Saccharomyces cerevisiae (strain ATCC 204508 / S288c) OX=559292 GN=STP22 PE=1 SV=3	4	4	4	43.33	26.009	1080000000	11	73	0.439982	0.596662	-0.825554	FALSE	0.498521	0.668499	-0.571283	FALSE	0.948539	0.972198	-0.0352687	FALSE	0.492961	0.642999	-0.476681	FALSE	protein modification process;proteolysis;ubiquitin-dependent protein catabolic process;protein targeting;protein targeting to membrane;protein targeting to vacuole;transport;intracellular protein transport;vacuolar transport;metabolic process;catabolic process;macromolecule catabolic process;cellular process;protein transport;vesicle-mediated transport;endosome transport;protein metabolic process;modification-dependent protein catabolic process;ubiquitin-dependent protein catabolic process via the multivesicular body sorting pathway;macromolecule metabolic process;macromolecule modification;modification-dependent macromolecule catabolic process;cellular metabolic process;primary metabolic process;cellular catabolic process;cellular macromolecule metabolic process;cellular macromolecule catabolic process;cellular protein metabolic process;establishment of protein localization;late endosome to vacuole transport;intracellular transport;establishment of localization;proteolysis involved in cellular protein catabolic process;establishment of localization in cell;establishment of protein localization to organelle;establishment of protein localization to vacuole	binding;protein binding;small conjugating protein binding;ubiquitin binding	ESCRT I complex;endosome;internal side of plasma membrane;endosome membrane;membrane;organelle membrane;late endosome membrane;macromolecular complex;organelle;membrane-bounded organelle;intracellular organelle;intracellular membrane-bounded organelle;protein complex;organelle part;intracellular part;membrane part;endosomal part;cytoplasmic part;intracellular organelle part;plasma membrane part;cell part	Endocytosis
1.12272	1.37375	1.49911	-0.17963	-1.10977	0.0245984	0.768401	0.827925	0.985353	-0.916698	1.23432	1.53279	0.764178	0.83011	0.505971	0.869499	0.435153	-0.574352	0.970825	0.792723	Q08444	20S-pre-rRNA D-site endonuclease NOB1	NOB1	sp|Q08444|NOB1_YEAST 20S-pre-rRNA D-site endonuclease NOB1 OS=Saccharomyces cerevisiae (strain ATCC 204508 / S288c) OX=559292 GN=NOB1 PE=1 SV=1	9	9	9	51.741	80.09	1634900000	20	124	0.213439	0.364838	-0.826198	FALSE	0.728871	0.832812	-0.245045	FALSE	0.61104	0.755266	-0.211548	FALSE	0.330727	0.489858	-0.5479	FALSE	maturation of SSU-rRNA from tricistronic rRNA transcript (SSU-rRNA, 5.8S rRNA, LSU-rRNA);cleavage involved in rRNA processing;nucleobase-containing compound metabolic process;rRNA processing;RNA processing;protein complex assembly;nitrogen compound metabolic process;metabolic process;cellular process;cellular component organization;RNA metabolic process;rRNA metabolic process;cellular component assembly;ribonucleoprotein complex biogenesis;maturation of SSU-rRNA;ncRNA processing;cellular macromolecular complex subunit organization;cellular macromolecular complex assembly;cellular nitrogen compound metabolic process;ncRNA metabolic process;ribosomal small subunit biogenesis;macromolecule metabolic process;proteasome assembly;cellular protein complex assembly;macromolecular complex subunit organization;cellular component biogenesis;cellular metabolic process;primary metabolic process;cellular macromolecule metabolic process;macromolecular complex assembly;protein complex subunit organization;cellular component organization or biogenesis;cellular component organization or biogenesis at cellular level;cellular component organization at cellular level;cellular component biogenesis at cellular level;cellular component assembly at cellular level;nucleic acid metabolic process;nucleic acid phosphodiester bond hydrolysis	nucleic acid binding;RNA binding;catalytic activity;nuclease activity;endonuclease activity;endoribonuclease activity;ribonuclease activity;binding;hydrolase activity;hydrolase activity, acting on ester bonds;rRNA binding;ion binding;cation binding;metal ion binding;SSU rRNA binding	nucleus;nucleolus;cytoplasm;endoplasmic reticulum;ribonucleoprotein complex;preribosome;preribosome, small subunit precursor;macromolecular complex;organelle;membrane-bounded organelle;non-membrane-bounded organelle;intracellular organelle;intracellular membrane-bounded organelle;intracellular non-membrane-bounded organelle;organelle part;intracellular part;nuclear part;cytoplasmic part;intracellular organelle part;cell part	Ribosome biogenesis in eukaryotes
4.89102	4.77346	4.43991	4.62967	4.11778	3.95797	3.53989	3.80138	3.93355	3.93552	3.84035	4.30431	4.34647	4.42827	4.05754	4.29147	4.14781	4.00091	3.7815	3.77712	P03965	Carbamoyl-phosphate synthase arginine-specific large chain	CPA2	sp|P03965|CARB_YEAST Carbamoyl-phosphate synthase arginine-specific large chain OS=Saccharomyces cerevisiae (strain ATCC 204508 / S288c) OX=559292 GN=CPA2 PE=1 SV=1	52	50	50	123.91	323.31	99941000000	57	1275	0.00185268	0.0132717	-0.829258	TRUE	0.00297385	0.0222703	-0.680083	TRUE	0.0184991	0.0757843	-0.402575	FALSE	0.00125677	0.0111167	-0.756679	TRUE	organic acid metabolic process;cellular amino acid metabolic process;arginine metabolic process;arginine biosynthetic process;nitrogen compound metabolic process;metabolic process;cellular amino acid biosynthetic process;biosynthetic process;glutamine family amino acid metabolic process;glutamine family amino acid biosynthetic process;amine metabolic process;amine biosynthetic process;cellular process;organic acid biosynthetic process;carboxylic acid metabolic process;cellular nitrogen compound metabolic process;cellular ketone metabolic process;oxoacid metabolic process;cellular amine metabolic process;cellular metabolic process;primary metabolic process;cellular biosynthetic process;cellular nitrogen compound biosynthetic process;small molecule metabolic process;small molecule biosynthetic process;carboxylic acid biosynthetic process	nucleotide binding;catalytic activity;carbamoyl-phosphate synthase (glutamine-hydrolyzing) activity;binding;ATP binding;ligase activity;ligase activity, forming carbon-nitrogen bonds;carbon-nitrogen ligase activity, with glutamine as amido-N-donor;purine nucleotide binding;adenyl nucleotide binding;ribonucleotide binding;purine ribonucleotide binding;adenyl ribonucleotide binding;purine ribonucleoside triphosphate binding;ion binding;cation binding;metal ion binding	carbamoyl-phosphate synthase complex;macromolecular complex;protein complex;intracellular part;cytoplasmic part;cell part	Pyrimidine metabolism;Alanine, aspartate and glutamate metabolism
-2.11983	-0.709586	-0.705649	-1.00344	-3.52885	0.361188	-0.727998	-3.97437	-0.498723	-0.449646	-2.07382	-0.218172	-0.581876	-2.29336	-0.727648	-1.37372	-0.760037	-1.83282	-0.427335	-1.88216	P32469	Diphthine synthase	DPH5	sp|P32469|DPH5_YEAST Diphthine methyl ester synthase OS=Saccharomyces cerevisiae (strain ATCC 204508 / S288c) OX=559292 GN=DPH5 PE=1 SV=1	5	5	5	33.847	28.505	469900000	17	67	0.48131	0.633012	-0.83288	FALSE	0.571303	0.724324	0.324538	FALSE	0.838447	0.911563	-0.109525	FALSE	0.861775	0.915708	-0.0909622	FALSE	protein modification process;metabolic process;biosynthetic process;cellular process;peptidyl-diphthamide metabolic process;peptidyl-diphthamide biosynthetic process from peptidyl-histidine;peptidyl-amino acid modification;peptidyl-histidine modification;protein metabolic process;macromolecule metabolic process;macromolecule modification;cellular metabolic process;primary metabolic process;cellular biosynthetic process;cellular macromolecule metabolic process;cellular protein metabolic process	catalytic activity;diphthine synthase activity;methyltransferase activity;S-adenosylmethionine-dependent methyltransferase activity;transferase activity;transferase activity, transferring one-carbon groups	cytoplasm;intracellular part;cell part
0.503649	1.03409	1.77924	1.36698	0.574352	0.532233	-0.369026	0.611078	-0.0664528	-0.562592	-1.26607	-0.222306	-0.324827	-0.666384	-1.10136	-0.0714367	0.35791	-0.184075	0.216127	-0.780217	Q12034	Protein SLF1	SLF1	sp|Q12034|SLF1_YEAST Protein SLF1 OS=Saccharomyces cerevisiae (strain ATCC 204508 / S288c) OX=559292 GN=SLF1 PE=1 SV=1	14	14	14	50.942	190.38	2528300000	23	187	0.0588648	0.150349	-0.83383	FALSE	0.00417074	0.0274001	-1.70035	TRUE	0.00273179	0.0227292	-1.71199	TRUE	0.0141586	0.0541149	-1.26855	FALSE	regulation of translation;cellular ion homeostasis;cellular copper ion homeostasis;regulation of biosynthetic process;cellular process;regulation of gene expression;regulation of macromolecule biosynthetic process;posttranscriptional regulation of gene expression;regulation of metabolic process;cellular homeostasis;cellular cation homeostasis;regulation of cellular metabolic process;regulation of cellular biosynthetic process;regulation of cellular protein metabolic process;homeostatic process;chemical homeostasis;regulation of biological process;regulation of cellular process;ion homeostasis;regulation of protein metabolic process;copper ion homeostasis;cation homeostasis;cellular chemical homeostasis;regulation of macromolecule metabolic process;biological regulation;regulation of biological quality;regulation of primary metabolic process;regulation of cellular macromolecule biosynthetic process	nucleic acid binding;RNA binding;binding	polysome;stress granule;ribonucleoprotein complex;macromolecular complex;RNA granule;organelle;non-membrane-bounded organelle;intracellular organelle;intracellular non-membrane-bounded organelle;intracellular part;cytoplasmic part;cell part
-0.408286	-0.853004	-0.817437	-0.822222	-1.81003	-1.46268	-1.47497	-1.50217	-1.50968	-1.74144	-1.90156	-1.91362	-0.814323	-2.41198	-2.69728	-2.31055	-2.13875	-2.29704	-2.03068	-1.18148	P53286	Protein BTN2	BTN2	sp|P53286|BTN2_YEAST Protein BTN2 OS=Saccharomyces cerevisiae (strain ATCC 204508 / S288c) OX=559292 GN=BTN2 PE=1 SV=1	9	9	9	47.167	218.81	821880000	17	115	0.000795981	0.00782324	-0.837226	TRUE	0.000325653	0.00574071	-1.04134	TRUE	0.0222439	0.0852884	-1.3333	FALSE	0.00468267	0.0249183	-1.18675	TRUE	protein folding;transport;amino acid transport;regulation of pH;intracellular protein transport;protein localization;metabolic process;cellular process;protein transport;amine transport;organic acid transport;vesicle-mediated transport;endosome transport;protein metabolic process;macromolecule localization;protein localization to organelle;protein localization to nucleus;cellular protein localization;retrograde transport, endosome to Golgi;homeostatic process;macromolecule metabolic process;cellular metabolic process;primary metabolic process;cellular macromolecule metabolic process;cellular protein metabolic process;establishment of protein localization;intracellular transport;carboxylic acid transport;chemical homeostasis;ion homeostasis;localization;establishment of localization;cellular localization;establishment of localization in cell;monovalent inorganic cation homeostasis;cation homeostasis;biological regulation;regulation of biological quality;cellular macromolecule localization;organic substance transport;nitrogen compound transport	SNARE binding;binding;protein binding;chaperone binding	nucleus;endosome;late endosome;cytosol;organelle;membrane-bounded organelle;intracellular organelle;intracellular membrane-bounded organelle;intracellular part;cytoplasmic part;cell part;perinuclear region of cytoplasm
4.81331	5.17562	4.84521	4.93279	4.42955	4.36167	4.16639	3.46005	4.79757	4.71202	4.62475	4.19733	4.0348	4.20185	4.00106	3.82206	3.82532	3.98579	3.2787	3.75916	P32861	UTP--glucose-1-phosphate uridylyltransferase	UGP1	sp|P32861|UGPA1_YEAST UTP--glucose-1-phosphate uridylyltransferase OS=Saccharomyces cerevisiae (strain ATCC 204508 / S288c) OX=559292 GN=UGP1 PE=1 SV=1	20	20	20	55.987	157.55	46136000000	26	430	0.0122257	0.0497697	-0.837315	TRUE	0.0616633	0.167691	-0.358814	FALSE	0.000177465	0.00452311	-0.926787	TRUE	0.000387732	0.00545803	-1.22949	TRUE	polysaccharide biosynthetic process;carbohydrate metabolic process;polysaccharide metabolic process;glycogen metabolic process;glycogen biosynthetic process;disaccharide metabolic process;trehalose metabolic process;trehalose biosynthetic process;monosaccharide metabolic process;glucose metabolic process;UDP-glucose metabolic process;alcohol metabolic process;cellular glucan metabolic process;1,6-beta-glucan metabolic process;1,6-beta-glucan biosynthetic process;generation of precursor metabolites and energy;energy reserve metabolic process;nucleobase-containing compound metabolic process;nitrogen compound metabolic process;metabolic process;biosynthetic process;macromolecule biosynthetic process;nucleotide-sugar metabolic process;glucan biosynthetic process;oligosaccharide metabolic process;oligosaccharide biosynthetic process;cellular process;energy derivation by oxidation of organic compounds;carbohydrate biosynthetic process;glycoside metabolic process;glycoside biosynthetic process;hexose metabolic process;cellular polysaccharide biosynthetic process;cellular carbohydrate biosynthetic process;cellular nitrogen compound metabolic process;cellular macromolecule biosynthetic process;macromolecule metabolic process;glucan metabolic process;cellular metabolic process;primary metabolic process;cellular biosynthetic process;cellular macromolecule metabolic process;cellular carbohydrate metabolic process;cellular polysaccharide metabolic process;small molecule metabolic process;disaccharide biosynthetic process;beta-glucan metabolic process;beta-glucan biosynthetic process;oxidation-reduction process	catalytic activity;UTP:glucose-1-phosphate uridylyltransferase activity;binding;transferase activity;transferase activity, transferring phosphorus-containing groups;nucleotidyltransferase activity;ion binding;cation binding;metal ion binding;UTP-monosaccharide-1-phosphate uridylyltransferase activity;uridylyltransferase activity		Pentose and glucuronate interconversions;Galactose metabolism;Starch and sucrose metabolism;Amino sugar and nucleotide sugar metabolism
2.01966	1.0865	1.3275	2.07509	0.23208	1.41151	0.478363	1.02994	0.738132	0.236308	1.4493	0.883741	1.02083	0.123099	1.2861	1.31795	1.27342	1.2405	1.67118	1.91247	P32496	26S proteasome regulatory subunit RPN12	RPN12	sp|P32496|RPN12_YEAST 26S proteasome regulatory subunit RPN12 OS=Saccharomyces cerevisiae (strain ATCC 204508 / S288c) OX=559292 GN=RPN12 PE=1 SV=3	9	9	9	31.919	37.045	2006500000	16	143	0.0605831	0.153244	-0.839215	FALSE	0.0631678	0.170533	-0.800319	FALSE	0.114053	0.251829	-0.690196	FALSE	0.740368	0.837565	-0.102797	FALSE	proteolysis;ubiquitin-dependent protein catabolic process;metabolic process;catabolic process;macromolecule catabolic process;cellular process;protein metabolic process;modification-dependent protein catabolic process;macromolecule metabolic process;modification-dependent macromolecule catabolic process;cellular metabolic process;primary metabolic process;cellular catabolic process;cellular macromolecule metabolic process;cellular macromolecule catabolic process;proteolysis involved in cellular protein catabolic process		proteasome complex;proteasome regulatory particle, lid subcomplex;cytosolic proteasome complex;macromolecular complex;proteasome storage granule;protein complex;intracellular part;cytoplasmic part;cytosolic part;cell part	Proteasome
-3.98087	-4.74213	-2.31667	-2.28492	-3.80423	-4.4292	-5.49639	-2.95295	-5.76053	-4.5583	NaN	-3.82801	-3.4231	-3.25709	-4.51182	-2.3449	-2.90986	-4.21625	NaN	-4.28248	P42826	Xylulose kinase	XKS1	sp|P42826|XKS1_YEAST Xylulose kinase OS=Saccharomyces cerevisiae (strain ATCC 204508 / S288c) OX=559292 GN=XKS1 PE=1 SV=2	6	6	6	68.32	12.306	122230000	29	39	0.342891	0.502804	-0.839545	FALSE	0.112963	0.252691	-1.36001	FALSE	0.946494	0.970843	-0.0530783	FALSE	0.338253	0.498484	-0.793228	FALSE	carbohydrate metabolic process;monosaccharide metabolic process;xylulose metabolic process;xylulose catabolic process;alcohol metabolic process;phosphorus metabolic process;phosphate-containing compound metabolic process;metabolic process;catabolic process;cellular process;carbohydrate catabolic process;phosphorylation;pentose metabolic process;pentose catabolic process;D-xylose metabolic process;cellular metabolic process;primary metabolic process;cellular carbohydrate metabolic process;cellular carbohydrate catabolic process;small molecule metabolic process;small molecule catabolic process;alcohol catabolic process;monosaccharide catabolic process;carbohydrate phosphorylation	nucleotide binding;catalytic activity;xylulokinase activity;binding;ATP binding;kinase activity;transferase activity;transferase activity, transferring phosphorus-containing groups;phosphotransferase activity, alcohol group as acceptor;purine nucleotide binding;carbohydrate kinase activity;adenyl nucleotide binding;ribonucleotide binding;purine ribonucleotide binding;adenyl ribonucleotide binding;purine ribonucleoside triphosphate binding	cytoplasm;intracellular part;cell part	Pentose and glucuronate interconversions
-1.39919	-1.35363	-1.9743	-1.63237	-2.60707	-3.04971	-3.05729	-1.00697	-1.68955	-1.78786	-3.55666	-1.32482	-1.00461	-1.26439	-1.65613	-0.543831	-1.11724	-1.48415	-1.32574	-1.58081	P06174	Uroporphyrinogen-III synthase	HEM4	sp|P06174|HEM4_YEAST Uroporphyrinogen-III synthase OS=Saccharomyces cerevisiae (strain ATCC 204508 / S288c) OX=559292 GN=HEM4 PE=1 SV=2	7	7	7	30.911	22.494	329210000	15	68	0.147988	0.284712	-0.84039	FALSE	0.372525	0.556691	-0.499854	FALSE	0.134295	0.280937	0.47263	FALSE	0.267942	0.426557	0.212886	FALSE	cellular aromatic compound metabolic process;porphyrin-containing compound metabolic process;porphyrin-containing compound biosynthetic process;protoporphyrinogen IX biosynthetic process;heme biosynthetic process;nitrogen compound metabolic process;metabolic process;biosynthetic process;cellular process;heterocycle biosynthetic process;tetrapyrrole metabolic process;tetrapyrrole biosynthetic process;cellular nitrogen compound metabolic process;heme metabolic process;pigment metabolic process;cellular metabolic process;cellular biosynthetic process;cellular nitrogen compound biosynthetic process;pigment biosynthetic process;heterocycle metabolic process;protoporphyrinogen IX metabolic process;cofactor metabolic process;cofactor biosynthetic process	catalytic activity;uroporphyrinogen-III synthase activity;lyase activity;carbon-oxygen lyase activity;hydro-lyase activity		Porphyrin and chlorophyll metabolism
1.12797	0.414561	1.38674	1.26191	-0.357638	0.305407	0.632392	0.245578	-1.38838	1.4466	1.00391	1.57175	1.75897	1.4482	2.49639	1.85661	1.31783	0.986801	1.5894	1.55258	P41920	Ran-specific GTPase-activating protein 1	YRB1	sp|P41920|YRB1_YEAST Ran-specific GTPase-activating protein 1 OS=Saccharomyces cerevisiae (strain ATCC 204508 / S288c) OX=559292 GN=YRB1 PE=1 SV=1	6	6	6	22.953	65.58	6197700000	6	119	0.0309299	0.0957487	-0.841362	FALSE	0.611267	0.74955	-0.389329	FALSE	0.0345743	0.115169	0.842244	FALSE	0.269513	0.428207	0.313854	FALSE	G1/S transition of mitotic cell cycle;RNA export from nucleus;proteolysis;ubiquitin-dependent protein catabolic process;protein targeting;protein import into nucleus;transport;intracellular protein transport;nucleocytoplasmic transport;metabolic process;catabolic process;macromolecule catabolic process;cellular process;protein transport;nucleobase-containing compound transport;protein import;protein metabolic process;modification-dependent protein catabolic process;cell cycle process;macromolecule metabolic process;modification-dependent macromolecule catabolic process;cellular metabolic process;primary metabolic process;cellular catabolic process;cellular macromolecule metabolic process;cellular macromolecule catabolic process;establishment of protein localization;intracellular transport;nucleic acid transport;RNA transport;nuclear export;nuclear transport;nuclear import;establishment of localization;establishment of RNA localization;proteolysis involved in cellular protein catabolic process;establishment of localization in cell	GTPase activator activity;binding;protein binding;enzyme activator activity;Ran GTPase binding;Ras GTPase binding;enzyme binding;enzyme regulator activity;GTPase regulator activity;small GTPase binding;GTPase binding;nucleoside-triphosphatase regulator activity	nucleus;cytoplasm;organelle;membrane-bounded organelle;intracellular organelle;intracellular membrane-bounded organelle;intracellular part;cell part
2.31127	2.67457	2.57972	2.37359	1.49324	1.47936	1.44862	2.15232	1.49802	0.709685	0.861661	1.25622	1.40188	1.34496	1.14192	2.19775	2.15235	1.6562	-0.0280306	0.757914	P38627	CTP synthase 2	URA8	sp|P38627|URA8_YEAST CTP synthase 2 OS=Saccharomyces cerevisiae (strain ATCC 204508 / S288c) OX=559292 GN=URA8 PE=1 SV=4	26	24	24	64.51	104.92	15070000000	33	465	0.00444777	0.0243989	-0.841399	TRUE	0.000413472	0.00656284	-1.40339	TRUE	0.00804518	0.044526	-0.963158	TRUE	0.033215	0.097361	-1.35018	FALSE	organic acid metabolic process;nucleobase-containing compound metabolic process;pyrimidine base metabolic process;pyrimidine nucleoside metabolic process;pyrimidine nucleotide metabolic process;pyrimidine nucleotide biosynthetic process;CTP biosynthetic process;cellular amino acid metabolic process;glutamine metabolic process;lipid metabolic process;phospholipid metabolic process;cellular aromatic compound metabolic process;nucleoside phosphate metabolic process;nitrogen compound metabolic process;metabolic process;lipid biosynthetic process;phospholipid biosynthetic process;biosynthetic process;glutamine family amino acid metabolic process;nucleobase metabolic process;nucleoside metabolic process;nucleotide metabolic process;ribonucleoside metabolic process;nucleoside triphosphate metabolic process;nucleoside triphosphate biosynthetic process;pyrimidine nucleoside triphosphate metabolic process;pyrimidine nucleoside triphosphate biosynthetic process;nucleotide biosynthetic process;ribonucleoside triphosphate metabolic process;ribonucleoside triphosphate biosynthetic process;pyrimidine ribonucleoside triphosphate metabolic process;pyrimidine ribonucleoside triphosphate biosynthetic process;pyrimidine ribonucleotide metabolic process;pyrimidine ribonucleotide biosynthetic process;ribonucleotide metabolic process;ribonucleotide biosynthetic process;amine metabolic process;cellular process;heterocycle biosynthetic process;organophosphate metabolic process;carboxylic acid metabolic process;pyrimidine base biosynthetic process;cellular nitrogen compound metabolic process;nucleobase-containing compound biosynthetic process;cellular ketone metabolic process;oxoacid metabolic process;cellular amine metabolic process;'de novo' CTP biosynthetic process;cellular metabolic process;primary metabolic process;cellular biosynthetic process;cellular lipid metabolic process;cellular nitrogen compound biosynthetic process;small molecule metabolic process;CTP metabolic process;nucleobase biosynthetic process;pyrimidine ribonucleoside metabolic process;heterocycle metabolic process;nucleobase-containing small molecule metabolic process;pyrimidine-containing compound metabolic process;pyrimidine-containing compound biosynthetic process	nucleotide binding;catalytic activity;CTP synthase activity;binding;ATP binding;ligase activity;ligase activity, forming carbon-nitrogen bonds;purine nucleotide binding;adenyl nucleotide binding;ribonucleotide binding;purine ribonucleotide binding;adenyl ribonucleotide binding;purine ribonucleoside triphosphate binding	cytosol;intracellular part;cytoplasmic part;cell part	Pyrimidine metabolism
0.359161	0.241623	0.388652	0.205631	0.115688	-0.658411	-0.531718	-1.09672	-0.24026	-0.0646363	-0.750209	-0.0875733	0.946677	0.645253	0.706108	0.944121	-0.43854	-0.693111	-0.171426	-1.46024	Q04066	Kynurenine formamidase	BNA7	sp|Q04066|KFA_YEAST Kynurenine formamidase OS=Saccharomyces cerevisiae (strain ATCC 204508 / S288c) OX=559292 GN=BNA7 PE=1 SV=1	10	10	10	29.991	72.508	1188800000	15	132	0.0162863	0.0610928	-0.841558	FALSE	0.0124233	0.0576187	-0.584436	FALSE	0.00131254	0.0140949	0.511773	TRUE	0.0125368	0.0497235	-0.989595	TRUE	organic acid metabolic process;nucleobase-containing compound metabolic process;cellular amino acid metabolic process;tryptophan metabolic process;tryptophan catabolic process;cellular modified amino acid metabolic process;cellular biogenic amine metabolic process;indolalkylamine metabolic process;cellular aromatic compound metabolic process;coenzyme metabolic process;oxidoreduction coenzyme metabolic process;nucleoside phosphate metabolic process;nitrogen compound metabolic process;metabolic process;catabolic process;biosynthetic process;cellular amino acid catabolic process;aromatic amino acid family metabolic process;aromatic amino acid family catabolic process;coenzyme biosynthetic process;nucleotide metabolic process;nucleotide biosynthetic process;amine metabolic process;amine catabolic process;NAD biosynthetic process;cellular process;organic acid catabolic process;heterocycle biosynthetic process;nicotinamide nucleotide biosynthetic process;pyridine nucleotide metabolic process;pyridine nucleotide biosynthetic process;aromatic compound catabolic process;tryptophan catabolic process to kynurenine;NAD metabolic process;carboxylic acid metabolic process;de novo NAD biosynthetic process from tryptophan;de novo NAD biosynthetic process;cellular nitrogen compound metabolic process;nucleobase-containing compound biosynthetic process;cellular ketone metabolic process;cellular biogenic amine catabolic process;indole-containing compound metabolic process;indole-containing compound catabolic process;oxoacid metabolic process;cellular amine metabolic process;cellular metabolic process;primary metabolic process;cellular catabolic process;cellular biosynthetic process;cellular nitrogen compound catabolic process;cellular nitrogen compound biosynthetic process;small molecule metabolic process;small molecule catabolic process;indolalkylamine catabolic process;carboxylic acid catabolic process;heterocycle metabolic process;nicotinamide nucleotide metabolic process;heterocycle catabolic process;cofactor metabolic process;cofactor biosynthetic process;nucleobase-containing small molecule metabolic process;kynurenine metabolic process;pyridine-containing compound metabolic process;pyridine-containing compound biosynthetic process	catalytic activity;arylformamidase activity;hydrolase activity;hydrolase activity, acting on carbon-nitrogen (but not peptide) bonds;hydrolase activity, acting on carbon-nitrogen (but not peptide) bonds, in linear amides		Tryptophan metabolism;Glyoxylate and dicarboxylate metabolism
-2.92986	-1.70346	-1.86229	-2.07403	-2.50027	-3.67435	-2.02955	-3.73302	-3.31474	-2.16485	-2.12745	-2.17763	-3.01329	-2.28285	-2.00949	-2.50672	-2.7942	-1.65172	-2.70851	-2.21958	Q08213	RNA exonuclease NGL1	NGL1	sp|Q08213|NGL1_YEAST RNA exonuclease NGL1 OS=Saccharomyces cerevisiae (strain ATCC 204508 / S288c) OX=559292 GN=NGL1 PE=1 SV=1	8	8	8	42.397	13.746	787410000	17	58	0.147541	0.284168	-0.841886	FALSE	0.474523	0.647046	-0.303758	FALSE	0.404095	0.580967	-0.310677	FALSE	0.615007	0.741376	-0.201094	FALSE	nucleobase-containing compound metabolic process;nitrogen compound metabolic process;metabolic process;cellular process;cellular nitrogen compound metabolic process;cellular metabolic process;primary metabolic process;nucleic acid metabolic process;nucleic acid phosphodiester bond hydrolysis	catalytic activity;nuclease activity;endonuclease activity;exonuclease activity;hydrolase activity;hydrolase activity, acting on ester bonds
1.30098	1.24304	1.03949	0.935001	0.385373	0.432326	0.255805	0.0631928	-0.12554	-0.0647109	0.35563	0.654601	0.813562	0.924274	1.05013	0.365083	0.00109043	0.732038	1.01866	0.023164	P32047	Protein MLF3	MLF3	sp|P32047|MLF3_YEAST Protein MLF3 OS=Saccharomyces cerevisiae (strain ATCC 204508 / S288c) OX=559292 GN=MLF3 PE=1 SV=2	10	10	10	49.21	49.485	2447300000	21	140	0.000391456	0.00493464	-0.845454	TRUE	0.00388236	0.0263383	-0.924633	TRUE	0.0944146	0.222996	-0.341366	FALSE	0.0440528	0.119593	-0.68589	FALSE	response to chemical stimulus;response to drug;response to stimulus		cytoplasm;intracellular part;cell part
-2.55003	-2.01533	-2.2953	-1.61429	-3.43256	-2.55675	-2.518	-3.35347	-3.90904	-3.17751	-2.90426	-2.4868	-5.72013	0.305371	-3.51677	-0.285546	-3.93254	-1.74624	-1.52755	-1.7044	P0C2I9	Transposon Ty1-PR1 Gag-Pol polyprotein;Capsid protein;Ty1 protease;Integrase;Reverse transcriptase/ribonuclease H	TY1B-PR1	sp|P0C2I9|YP12B_YEAST Transposon Ty1-PR1 Gag-Pol polyprotein OS=Saccharomyces cerevisiae (strain ATCC 204508 / S288c) OX=559292 GN=TY1B-PR1 PE=3 SV=1	80	4	0	198.57	73.389	16656000000	75	124	0.0376993	0.109705	-0.846459	FALSE	0.0320324	0.108981	-1.00067	FALSE	0.900944	0.950512	-0.185532	FALSE	0.862903	0.91642	-0.108946	FALSE	nucleobase-containing compound metabolic process;DNA metabolic process;DNA replication;RNA-dependent DNA replication;DNA recombination;nitrogen compound metabolic process;metabolic process;biosynthetic process;macromolecule biosynthetic process;cellular process;DNA integration;release of virus from host;reproductive process;viral reproductive process;transposition;transposition, RNA-mediated;cellular nitrogen compound metabolic process;cellular macromolecule biosynthetic process;macromolecule metabolic process;cellular metabolic process;primary metabolic process;cellular biosynthetic process;cellular macromolecule metabolic process;DNA biosynthetic process;nucleic acid metabolic process	nucleotide binding;nucleic acid binding;DNA binding;RNA binding;catalytic activity;DNA-directed DNA polymerase activity;RNA-directed DNA polymerase activity;endopeptidase activity;aspartic-type endopeptidase activity;nuclease activity;endonuclease activity;endoribonuclease activity;ribonuclease H activity;ribonuclease activity;binding;ATP binding;peptidase activity;transferase activity;transferase activity, transferring phosphorus-containing groups;nucleotidyltransferase activity;hydrolase activity;hydrolase activity, acting on ester bonds;endoribonuclease activity, producing 5'-phosphomonoesters;endonuclease activity, active with either ribo- or deoxyribonucleic acids and producing 5'-phosphomonoesters;purine nucleotide binding;adenyl nucleotide binding;ribonucleotide binding;purine ribonucleotide binding;adenyl ribonucleotide binding;DNA polymerase activity;purine ribonucleoside triphosphate binding;ion binding;cation binding;metal ion binding;aspartic-type peptidase activity;peptidase activity, acting on L-amino acid peptides	retrotransposon nucleocapsid;nucleus;cytoplasm;organelle;membrane-bounded organelle;intracellular organelle;intracellular membrane-bounded organelle;organelle part;intracellular part;nuclear part;intracellular organelle part;cell part
1.03749	1.14471	0.564624	1.07369	-0.312494	0.144189	0.198739	0.403726	0.435623	0.0629574	0.221036	0.272988	0.0550486	0.14352	0.0627962	0.298449	0.488264	0.0855412	0.239127	0.0510257	P42841	Polyadenylation factor subunit 2	PFS2	sp|P42841|PFS2_YEAST Polyadenylation factor subunit 2 OS=Saccharomyces cerevisiae (strain ATCC 204508 / S288c) OX=559292 GN=PFS2 PE=1 SV=1	16	16	16	53.143	87.203	2773400000	24	255	0.00556496	0.0286427	-0.846588	TRUE	0.00358637	0.0251109	-0.706977	TRUE	0.0012888	0.013877	-0.815175	TRUE	0.00423938	0.0235505	-0.739139	TRUE	nucleobase-containing compound metabolic process;mRNA polyadenylation;mRNA cleavage;RNA processing;mRNA processing;nitrogen compound metabolic process;metabolic process;cellular process;RNA metabolic process;mRNA metabolic process;RNA 3'-end processing;mRNA 3'-end processing;cellular nitrogen compound metabolic process;macromolecule metabolic process;RNA polyadenylation;cellular metabolic process;primary metabolic process;cellular macromolecule metabolic process;nucleic acid metabolic process;nucleic acid phosphodiester bond hydrolysis		mRNA cleavage and polyadenylation specificity factor complex;mRNA cleavage factor complex;macromolecular complex;protein complex;organelle part;intracellular part;nuclear part;intracellular organelle part;nucleoplasm part;cell part
-3.25578	0.17393	0.079818	0.425874	-1.60224	-1.10895	-1.59927	-1.67315	-1.51334	-1.30905	-0.816933	-0.757845	-0.628005	-0.250016	-0.88003	-0.24977	-1.25653	-2.32079	-3.88676	-3.66363	P33748	Zinc finger protein MSN2	MSN2	sp|P33748|MSN2_YEAST Zinc finger protein MSN2 OS=Saccharomyces cerevisiae (strain ATCC 204508 / S288c) OX=559292 GN=MSN2 PE=1 SV=1	10	10	10	77.86	42.966	1070600000	17	122	0.372073	0.529191	-0.851861	FALSE	0.628417	0.761208	-0.455253	FALSE	0.878014	0.935883	0.142085	FALSE	0.0922844	0.201407	-2.13789	FALSE	replicative cell aging;age-dependent response to oxidative stress;age-dependent response to oxidative stress involved in chronological cell aging;nucleobase-containing compound metabolic process;chromatin organization;chromatin remodeling;transcription, DNA-dependent;regulation of transcription, DNA-dependent;regulation of transcription from RNA polymerase II promoter;transcription from RNA polymerase II promoter;nitrogen compound metabolic process;response to stress;response to oxidative stress;organelle organization;aging;cell aging;metabolic process;biosynthetic process;macromolecule biosynthetic process;response to radiation;response to light stimulus;response to abiotic stimulus;response to blue light;regulation of biosynthetic process;positive regulation of biosynthetic process;positive regulation of metabolic process;cellular process;response to organic substance;regulation of gene expression;regulation of macromolecule biosynthetic process;positive regulation of macromolecule biosynthetic process;positive regulation of macromolecule metabolic process;positive regulation of gene expression;cellular component organization;RNA metabolic process;chromatin modification;regulation of nucleobase-containing compound metabolic process;regulation of metabolic process;regulation of cellular metabolic process;positive regulation of cellular metabolic process;regulation of cellular biosynthetic process;positive regulation of cellular biosynthetic process;developmental process;RNA biosynthetic process;cellular response to stress;cellular response to oxidative stress;cellular nitrogen compound metabolic process;cellular macromolecule biosynthetic process;response to chemical stimulus;macromolecule metabolic process;cellular metabolic process;primary metabolic process;cellular biosynthetic process;cellular macromolecule metabolic process;positive regulation of transcription, DNA-dependent;positive regulation of nucleobase-containing compound metabolic process;positive regulation of transcription from RNA polymerase II promoter;positive regulation of biological process;positive regulation of cellular process;regulation of biological process;regulation of cellular process;response to stimulus;regulation of nitrogen compound metabolic process;positive regulation of nitrogen compound metabolic process;regulation of RNA metabolic process;positive regulation of RNA metabolic process;chromosome organization;response to methylmercury;cellular response to stimulus;regulation of macromolecule metabolic process;biological regulation;cellular response to chemical stimulus;cellular response to abiotic stimulus;cellular response to organic substance;cellular response to methylmercury;cellular response to radiation;cellular response to light stimulus;cellular response to blue light;cellular component organization or biogenesis;cellular component organization or biogenesis at cellular level;cellular component organization at cellular level;regulation of primary metabolic process;nucleic acid metabolic process;regulation of cellular macromolecule biosynthetic process	regulatory region DNA binding;transcription regulatory region sequence-specific DNA binding;sequence-specific DNA binding RNA polymerase II transcription factor activity;RNA polymerase II core promoter proximal region sequence-specific DNA binding transcription factor activity;core promoter proximal region sequence-specific DNA binding;regulatory region nucleic acid binding;nucleic acid binding transcription factor activity;core promoter proximal region DNA binding;nucleic acid binding;DNA binding;sequence-specific DNA binding transcription factor activity;binding;ion binding;cation binding;sequence-specific DNA binding;transcription regulatory region DNA binding;metal ion binding	nucleus;cytosol;organelle;membrane-bounded organelle;intracellular organelle;intracellular membrane-bounded organelle;intracellular part;cytoplasmic part;cell part	MAPK signaling pathway - yeast;Meiosis - yeast
-0.609524	-1.03884	-0.682643	-1.19662	-2.11069	-1.52309	-1.96434	-1.33959	-1.6394	-1.89868	-1.42907	-1.34096	-1.5958	-1.83041	-1.69703	-1.99962	-1.31162	-1.51248	-1.47238	-1.26776	Q08562	ATP-dependent helicase ULS1	ULS1	sp|Q08562|ULS1_YEAST ATP-dependent helicase ULS1 OS=Saccharomyces cerevisiae (strain ATCC 204508 / S288c) OX=559292 GN=ULS1 PE=1 SV=1	29	29	29	184.4	93.665	1921000000	79	285	0.00993242	0.0430908	-0.85252	TRUE	0.0100364	0.0499984	-0.69512	TRUE	0.00162219	0.0161697	-0.898807	TRUE	0.0157961	0.0584165	-0.509152	FALSE	developmental process involved in reproduction;nucleobase-containing compound metabolic process;DNA metabolic process;regulation of DNA repair;chromatin organization;chromatin assembly or disassembly;transcription, DNA-dependent;regulation of transcription, DNA-dependent;nitrogen compound metabolic process;organelle organization;sex determination;mating type determination;mating type switching;metabolic process;biosynthetic process;macromolecule biosynthetic process;regulation of biosynthetic process;negative regulation of metabolic process;cellular process;regulation of gene expression;regulation of macromolecule biosynthetic process;negative regulation of macromolecule metabolic process;cellular component organization;RNA metabolic process;regulation of nucleobase-containing compound metabolic process;regulation of metabolic process;reproductive process in single-celled organism;reproductive process;regulation of cellular metabolic process;negative regulation of cellular metabolic process;regulation of cellular biosynthetic process;developmental process;RNA biosynthetic process;cellular nitrogen compound metabolic process;cellular macromolecule biosynthetic process;macromolecule metabolic process;cellular metabolic process;primary metabolic process;cellular biosynthetic process;cellular macromolecule metabolic process;cell fate commitment;negative regulation of DNA repair;negative regulation of nucleobase-containing compound metabolic process;negative regulation of biological process;negative regulation of cellular process;regulation of response to stimulus;negative regulation of response to stimulus;cellular process involved in reproduction;cellular developmental process;regulation of biological process;regulation of cellular process;regulation of DNA metabolic process;negative regulation of DNA metabolic process;regulation of nitrogen compound metabolic process;negative regulation of nitrogen compound metabolic process;regulation of RNA metabolic process;chromosome organization;regulation of macromolecule metabolic process;biological regulation;cellular component organization or biogenesis;cellular component organization or biogenesis at cellular level;cellular component organization at cellular level;regulation of primary metabolic process;regulation of response to stress;regulation of cellular response to stress;nucleic acid metabolic process;regulation of cellular macromolecule biosynthetic process;regulation of double-strand break repair;negative regulation of double-strand break repair;regulation of response to DNA damage stimulus;negative regulation of response to DNA damage stimulus;regulation of double-strand break repair via nonhomologous end joining;negative regulation of double-strand break repair via nonhomologous end joining	nucleotide binding;nucleic acid binding;DNA binding;catalytic activity;helicase activity;binding;protein binding;ATP binding;DNA-dependent ATPase activity;zinc ion binding;pyrophosphatase activity;hydrolase activity;hydrolase activity, acting on acid anhydrides;hydrolase activity, acting on acid anhydrides, in phosphorus-containing anhydrides;ATPase activity;purine nucleotide binding;nucleoside-triphosphatase activity;adenyl nucleotide binding;small conjugating protein binding;SUMO binding;ribonucleotide binding;purine ribonucleotide binding;adenyl ribonucleotide binding;purine ribonucleoside triphosphate binding;ATPase activity, coupled;ion binding;cation binding;metal ion binding;transition metal ion binding	nucleus;nucleolus;organelle;membrane-bounded organelle;non-membrane-bounded organelle;intracellular organelle;intracellular membrane-bounded organelle;intracellular non-membrane-bounded organelle;organelle part;intracellular part;nuclear part;intracellular organelle part;cell part
1.35213	1.5553	1.28695	1.37018	0.637864	0.448935	0.533879	0.516996	0.711077	0.155537	0.87978	-0.354591	0.323633	0.412468	0.616887	0.200424	0.0640671	-0.166881	0.885563	0.564181	P31384	Glucose-repressible alcohol dehydrogenase transcriptional effector	CCR4	sp|P31384|CCR4_YEAST CCR4-Not complex 3-5-exoribonuclease subunit Ccr4 OS=Saccharomyces cerevisiae (strain ATCC 204508 / S288c) OX=559292 GN=CCR4 PE=1 SV=2	28	28	28	94.669	127.98	7178600000	34	473	1.74773e-05	0.00070792	-0.856722	TRUE	0.0108217	0.0523073	-1.04319	FALSE	7.48943e-05	0.00269285	-1.00279	TRUE	0.0050786	0.0262454	-1.05441	TRUE	cell cycle checkpoint;DNA replication checkpoint;nuclear-transcribed mRNA catabolic process, deadenylation-dependent decay;nuclear-transcribed mRNA poly(A) tail shortening;nuclear-transcribed mRNA catabolic process;nucleobase-containing compound metabolic process;DNA metabolic process;DNA replication;regulation of DNA replication;transcription elongation, DNA-dependent;regulation of transcription, DNA-dependent;regulation of transcription from RNA polymerase II promoter;transcription elongation from RNA polymerase II promoter;RNA processing;mRNA processing;RNA catabolic process;mRNA catabolic process;nitrogen compound metabolic process;traversing start control point of mitotic cell cycle;regulation of mitotic cell cycle;metabolic process;negative regulation of DNA replication;catabolic process;macromolecule catabolic process;biosynthetic process;macromolecule biosynthetic process;regulation of biosynthetic process;negative regulation of biosynthetic process;positive regulation of biosynthetic process;negative regulation of metabolic process;positive regulation of metabolic process;cellular process;regulation of G2/M transition of mitotic cell cycle;regulation of gene expression;regulation of macromolecule biosynthetic process;negative regulation of macromolecule biosynthetic process;regulation of cell cycle process;positive regulation of macromolecule metabolic process;negative regulation of macromolecule metabolic process;negative regulation of cell cycle process;negative regulation of G2/M transition of mitotic cell cycle;RNA metabolic process;mRNA metabolic process;regulation of nucleobase-containing compound metabolic process;regulation of metabolic process;RNA 3'-end processing;mRNA 3'-end processing;regulation of cellular metabolic process;negative regulation of cellular metabolic process;positive regulation of cellular metabolic process;regulation of cellular biosynthetic process;negative regulation of cellular biosynthetic process;positive regulation of cellular biosynthetic process;DNA integrity checkpoint;RNA biosynthetic process;regulation of transcription elongation, DNA-dependent;positive regulation of transcription elongation, DNA-dependent;positive regulation of transcription elongation from RNA polymerase II promoter;regulation of transcription elongation from RNA polymerase II promoter;cellular nitrogen compound metabolic process;cellular macromolecule biosynthetic process;macromolecule metabolic process;cellular metabolic process;primary metabolic process;cellular catabolic process;cellular biosynthetic process;cellular macromolecule metabolic process;cellular macromolecule catabolic process;maintenance of fidelity involved in DNA-dependent DNA replication;negative regulation of cell cycle;negative regulation of mitotic cell cycle;negative regulation of nucleobase-containing compound metabolic process;positive regulation of nucleobase-containing compound metabolic process;replication fork protection;positive regulation of biological process;negative regulation of biological process;positive regulation of cellular process;negative regulation of cellular process;regulation of biological process;regulation of cellular process;regulation of DNA metabolic process;negative regulation of DNA metabolic process;regulation of nitrogen compound metabolic process;negative regulation of nitrogen compound metabolic process;positive regulation of nitrogen compound metabolic process;regulation of RNA metabolic process;positive regulation of RNA metabolic process;regulation of cell cycle;regulation of macromolecule metabolic process;biological regulation;regulation of cell cycle arrest;regulation of primary metabolic process;nucleic acid metabolic process;regulation of DNA-dependent DNA replication;negative regulation of DNA-dependent DNA replication;regulation of cellular macromolecule biosynthetic process;negative regulation of cellular macromolecule biosynthetic process;regulation of interphase of mitotic cell cycle	3'-5'-exoribonuclease activity;nucleic acid binding;RNA binding;catalytic activity;nuclease activity;exonuclease activity;exoribonuclease activity;poly(A)-specific ribonuclease activity;ribonuclease activity;binding;3'-5' exonuclease activity;hydrolase activity;hydrolase activity, acting on ester bonds;exonuclease activity, active with either ribo- or deoxyribonucleic acids and producing 5'-phosphomonoesters;exoribonuclease activity, producing 5'-phosphomonoesters;ion binding;cation binding;metal ion binding	cytoplasmic mRNA processing body;nucleus;cytoplasm;CCR4-NOT core complex;ribonucleoprotein complex;macromolecular complex;RNA granule;organelle;membrane-bounded organelle;non-membrane-bounded organelle;intracellular organelle;intracellular membrane-bounded organelle;intracellular non-membrane-bounded organelle;protein complex;organelle part;intracellular part;nuclear part;cytoplasmic part;intracellular organelle part;nucleoplasm part;cell part	RNA degradation
-0.123686	1.0974	-0.747958	0.018414	-0.486041	-2.03056	-0.660461	-0.022144	0.50662	-0.0592742	-0.0992156	-0.606733	-0.369915	-0.241815	-0.677163	-2.63918	-0.245279	-0.827199	-0.990052	-0.747304	P53965	Tyrosine-protein phosphatase SIW14	SIW14	sp|P53965|SIW14_YEAST Inositol phosphatase SIW14 OS=Saccharomyces cerevisiae (strain ATCC 204508 / S288c) OX=559292 GN=SIW14 PE=1 SV=1	13	13	13	32.755	64.4	1562400000	18	154	0.186634	0.332242	-0.860844	FALSE	0.7875	0.872133	-0.125693	FALSE	0.175193	0.335474	-1.04306	FALSE	0.115918	0.23881	-0.763501	FALSE	protein modification process;protein dephosphorylation;phosphorus metabolic process;phosphate-containing compound metabolic process;transport;endocytosis;organelle organization;cytoskeleton organization;actin filament organization;metabolic process;cellular process;membrane invagination;cellular component organization;cellular membrane organization;vesicle-mediated transport;dephosphorylation;protein metabolic process;actin filament-based process;actin cytoskeleton organization;peptidyl-tyrosine dephosphorylation;macromolecule metabolic process;macromolecule modification;cellular metabolic process;primary metabolic process;cellular macromolecule metabolic process;cellular protein metabolic process;establishment of localization;membrane organization;cellular component organization or biogenesis;cellular component organization or biogenesis at cellular level;cellular component organization at cellular level	catalytic activity;phosphoprotein phosphatase activity;protein tyrosine phosphatase activity;hydrolase activity;hydrolase activity, acting on ester bonds;phosphatase activity;phosphoric ester hydrolase activity	cytoplasm;intracellular part;cell part
0.932812	1.64326	1.70081	1.10299	0.411461	0.463336	0.481922	0.573305	0.351619	1.01123	-0.0122678	0.363991	1.46363	1.1375	1.75695	1.4361	0.477597	0.488143	0.377224	0.435961	P40395	Guanine nucleotide exchange factor subunit RIC1	RIC1	sp|P40395|RIC1_YEAST Guanine nucleotide exchange factor subunit RIC1 OS=Saccharomyces cerevisiae (strain ATCC 204508 / S288c) OX=559292 GN=RIC1 PE=1 SV=1	35	35	35	121.65	137.1	6117400000	49	477	0.00448945	0.0245268	-0.862462	TRUE	0.0187522	0.076094	-0.916326	FALSE	0.668639	0.800182	0.103577	FALSE	0.00353895	0.0211651	-0.900237	TRUE	nucleobase-containing compound metabolic process;regulation of nucleotide metabolic process;transcription, DNA-dependent;regulation of transcription, DNA-dependent;nitrogen compound metabolic process;transport;intracellular protein transport;metabolic process;biosynthetic process;macromolecule biosynthetic process;regulation of biosynthetic process;regulation of catabolic process;cellular process;regulation of gene expression;regulation of macromolecule biosynthetic process;protein transport;RNA metabolic process;vesicle-mediated transport;endosome transport;regulation of nucleobase-containing compound metabolic process;regulation of metabolic process;regulation of nucleotide catabolic process;regulation of cellular metabolic process;regulation of cellular biosynthetic process;regulation of cellular catabolic process;RNA biosynthetic process;regulation of purine nucleotide catabolic process;regulation of GTP catabolic process;cellular nitrogen compound metabolic process;cellular macromolecule biosynthetic process;retrograde transport, endosome to Golgi;positive regulation of catalytic activity;regulation of GTPase activity;macromolecule metabolic process;positive regulation of GTPase activity;positive regulation of molecular function;cellular metabolic process;primary metabolic process;cellular biosynthetic process;cellular macromolecule metabolic process;establishment of protein localization;intracellular transport;regulation of biological process;regulation of catalytic activity;regulation of cellular process;regulation of nitrogen compound metabolic process;establishment of localization;regulation of RNA metabolic process;regulation of hydrolase activity;positive regulation of hydrolase activity;establishment of localization in cell;regulation of macromolecule metabolic process;biological regulation;regulation of molecular function;regulation of primary metabolic process;nucleic acid metabolic process;regulation of cellular macromolecule biosynthetic process	guanyl-nucleotide exchange factor activity;enzyme regulator activity;GTPase regulator activity;nucleoside-triphosphatase regulator activity	Golgi membrane;nucleus;cis-Golgi network;membrane;organelle membrane;guanyl-nucleotide exchange factor complex;macromolecular complex;Ric1p-Rgp1p complex;organelle;membrane-bounded organelle;intracellular organelle;intracellular membrane-bounded organelle;protein complex;organelle part;intracellular part;Golgi apparatus part;cytoplasmic part;intracellular organelle part;cell part
-1.87462	-1.68684	-1.35989	-1.80337	-2.696	-1.64305	-3.50764	-2.33689	-2.73882	-4.15123	-4.76635	-1.16292	-1.75408	-1.82671	-1.25706	NaN	-3.67919	-1.79618	-2.50988	-3.21858	Q05881	Uncharacterized protein YLR287C	YLR287C	sp|Q05881|YL287_YEAST Uncharacterized protein YLR287C OS=Saccharomyces cerevisiae (strain ATCC 204508 / S288c) OX=559292 GN=YLR287C PE=1 SV=1	9	9	9	40.927	9.1256	384150000	23	53	0.0762994	0.179673	-0.864717	FALSE	0.10905	0.247132	-1.52365	FALSE	0.392874	0.570571	-0.955142	FALSE	0.0397002	0.111088	-1.11978	FALSE	regulation of biological process;regulation of cellular process;regulation of cell cycle;biological regulation		cytoplasm;intracellular part;cell part
4.70103	4.75211	4.54277	4.58582	3.39763	4.005	4.00461	3.70018	4.52614	4.36691	4.79355	4.23484	5.43072	5.2683	5.65221	5.19464	4.32335	4.24997	4.07099	4.28488	P14743	Glycylpeptide N-tetradecanoyltransferase	NMT1	sp|P14743|NMT_YEAST Glycylpeptide N-tetradecanoyltransferase OS=Saccharomyces cerevisiae (strain ATCC 204508 / S288c) OX=559292 GN=NMT1 PE=1 SV=1	26	26	26	52.837	323.31	66819000000	23	533	0.00130206	0.0106043	-0.868574	TRUE	0.250245	0.42506	-0.16507	FALSE	0.000588158	0.00879918	0.741035	TRUE	0.00141605	0.0120415	-0.413133	TRUE	replicative cell aging;protein modification process;protein lipidation;N-terminal protein lipidation;N-terminal protein myristoylation;aging;cell aging;metabolic process;cellular process;N-terminal peptidyl-glycine N-myristoylation;peptidyl-amino acid modification;peptidyl-glycine modification;protein myristoylation;protein metabolic process;N-terminal protein amino acid modification;developmental process;macromolecule metabolic process;macromolecule modification;protein acylation;cellular metabolic process;primary metabolic process;cellular macromolecule metabolic process;cellular protein metabolic process	catalytic activity;glycylpeptide N-tetradecanoyltransferase activity;N-acyltransferase activity;transferase activity;transferase activity, transferring acyl groups;transferase activity, transferring acyl groups other than amino-acyl groups;myristoyltransferase activity	cytosol;intracellular part;cytoplasmic part;cell part
0.496444	-0.449403	-0.63355	-0.363692	-1.26617	-2.34139	-0.562392	-0.261296	-1.13818	-1.10395	-2.46143	0.140101	-1.21714	-0.707002	-0.818008	-1.25917	-1.32876	-0.69809	-0.640387	-0.543123	P10507	Mitochondrial-processing peptidase subunit beta	MAS1	sp|P10507|MPPB_YEAST Mitochondrial-processing peptidase subunit beta OS=Saccharomyces cerevisiae (strain ATCC 204508 / S288c) OX=559292 GN=MAS1 PE=1 SV=1	11	11	11	51.083	34.515	1254500000	22	135	0.148963	0.285947	-0.870262	FALSE	0.1751	0.336192	-0.903314	FALSE	0.0377181	0.121805	-0.762779	FALSE	0.116175	0.239093	-0.565041	FALSE	protein processing involved in protein targeting to mitochondrion;metabolic process;cellular process;protein processing;protein metabolic process;mitochondrial protein processing;macromolecule metabolic process;cellular metabolic process;primary metabolic process;cellular macromolecule metabolic process;cellular protein metabolic process;protein maturation	catalytic activity;endopeptidase activity;metalloendopeptidase activity;binding;peptidase activity;metallopeptidase activity;hydrolase activity;ion binding;cation binding;metal ion binding;peptidase activity, acting on L-amino acid peptides	mitochondrial matrix;mitochondrial processing peptidase complex;membrane-enclosed lumen;macromolecular complex;organelle lumen;protein complex;organelle part;intracellular part;mitochondrial part;cytoplasmic part;intracellular organelle part;cell part;intracellular organelle lumen
-0.388543	0.170095	0.0119266	-0.0358712	-1.43921	-0.683159	-0.683016	-0.92111	-0.494678	-0.89863	-1.46978	-0.382374	-0.307124	-0.618772	-0.720611	-0.715984	-1.57296	-0.731365	-0.661021	-1.20916	Q12309	Pre-mRNA-splicing factor CLF1	CLF1	sp|Q12309|CLF1_YEAST Pre-mRNA-splicing factor CLF1 OS=Saccharomyces cerevisiae (strain ATCC 204508 / S288c) OX=559292 GN=CLF1 PE=1 SV=1	15	15	15	82.444	60.008	1309700000	34	150	0.00652983	0.0319324	-0.871025	TRUE	0.0331357	0.110811	-0.750767	FALSE	0.0133483	0.0610145	-0.530025	FALSE	0.00697137	0.0327787	-0.98303	TRUE	cis assembly of pre-catalytic spliceosome;nucleobase-containing compound metabolic process;DNA metabolic process;DNA-dependent DNA replication initiation;nitrogen compound metabolic process;metabolic process;cellular process;cellular component organization;cellular component assembly;ribonucleoprotein complex assembly;cellular macromolecular complex subunit organization;cellular macromolecular complex assembly;cellular nitrogen compound metabolic process;macromolecule metabolic process;macromolecular complex subunit organization;cellular metabolic process;primary metabolic process;cellular macromolecule metabolic process;macromolecular complex assembly;ribonucleoprotein complex subunit organization;cellular component organization or biogenesis;cellular component organization or biogenesis at cellular level;cellular component organization at cellular level;cellular component assembly at cellular level;nucleic acid metabolic process	nucleic acid binding;DNA binding;chromatin binding;DNA replication origin binding;binding;sequence-specific DNA binding	chromatin;Prp19 complex;spliceosomal complex;U2-type spliceosomal complex;ribonucleoprotein complex;macromolecular complex;protein complex;organelle part;intracellular part;chromosomal part;nuclear part;intracellular organelle part;cell part;U2-type prespliceosome;U2-type catalytic step 1 spliceosome;U2-type catalytic step 2 spliceosome;U2-type post-mRNA release spliceosomal complex;prespliceosome;catalytic step 1 spliceosome;catalytic step 2 spliceosome;post-mRNA release spliceosomal complex	Spliceosome
2.30612	2.07766	1.88495	2.41422	1.29672	1.17366	1.34365	1.38467	1.57309	1.53539	1.43964	1.2377	1.61781	1.92547	2.02476	2.30587	1.30157	1.37041	1.71252	1.43815	P39969	Protein BOI2	BOI2	sp|P39969|BOI2_YEAST Protein BOI2 OS=Saccharomyces cerevisiae (strain ATCC 204508 / S288c) OX=559292 GN=BOI2 PE=1 SV=1	36	34	34	115.69	323.31	12223000000	48	515	0.000469261	0.00543854	-0.871062	TRUE	0.00207468	0.0178136	-0.724281	TRUE	0.315699	0.49029	-0.20226	FALSE	0.00297116	0.0187487	-0.715075	TRUE	cytokinetic cell separation;budding cell bud growth;budding cell apical bud growth;establishment or maintenance of cell polarity;signal transduction;small GTPase mediated signal transduction;Ras protein signal transduction;Rho protein signal transduction;cellular process;establishment of cell polarity;cytokinetic process;intracellular signal transduction;growth;regulation of biological process;regulation of cellular process;response to stimulus;cellular response to stimulus;biological regulation	binding;phospholipid binding;lipid binding	cytoplasm;cytoskeleton;cellular bud;cellular bud neck;site of polarized growth;organelle;non-membrane-bounded organelle;intracellular organelle;intracellular non-membrane-bounded organelle;intracellular part;cell part
-0.543283	-2.52468	-2.04979	-0.933519	-3.08621	-2.20355	-2.35851	-1.89504	-1.15022	-2.09949	-1.85399	-1.57114	-1.70976	-1.70369	-0.867928	-0.440682	-3.97042	-2.5166	-1.60421	-3.40379	P53112	Peroxisomal membrane protein PEX14	PEX14	sp|P53112|PEX14_YEAST Peroxisomal membrane protein PEX14 OS=Saccharomyces cerevisiae (strain ATCC 204508 / S288c) OX=559292 GN=PEX14 PE=1 SV=1	9	9	9	38.42	23.55	356580000	21	62	0.149721	0.287126	-0.873015	FALSE	0.76892	0.858967	-0.155895	FALSE	0.575741	0.728538	0.332303	FALSE	0.0982716	0.211366	-1.36094	FALSE	protein complex assembly;cellular process;cellular component organization;protein import into peroxisome matrix, docking;cellular component assembly;cellular macromolecular complex subunit organization;cellular macromolecular complex assembly;cellular protein complex assembly;macromolecular complex subunit organization;macromolecular complex assembly;protein complex subunit organization;cellular component organization or biogenesis;cellular component organization or biogenesis at cellular level;cellular component organization at cellular level;cellular component assembly at cellular level	binding;protein binding;protein binding, bridging;binding, bridging	peroxisomal membrane;membrane;organelle membrane;microbody membrane;microbody;organelle;membrane-bounded organelle;intracellular organelle;intracellular membrane-bounded organelle;organelle part;intracellular part;microbody part;peroxisomal part;cytoplasmic part;intracellular organelle part;cell part	Peroxisome
-2.82462	-4.70325	-6.07651	-2.88181	-6.23385	-5.5868	-5.41714	-2.74557	-2.19991	-4.52813	-3.81423	-2.15586	-5.2192	-3.53732	-4.43019	-2.56505	-3.94043	-2.8125	-3.38776	-1.88622	Q08234	Uncharacterized ABC transporter ATP-binding protein/permease YOL075C		sp|Q08234|YO075_YEAST Uncharacterized ABC transporter ATP-binding protein/permease YOL075C OS=Saccharomyces cerevisiae (strain ATCC 204508 / S288c) OX=559292 GN=YOL075C PE=1 SV=3	16	16	16	145.07	52.163	6410400000	57	107	0.45674	0.611324	-0.874296	FALSE	0.3728	0.556894	0.947015	FALSE	0.856222	0.922913	0.183606	FALSE	0.261049	0.417908	1.11482	FALSE	transport;cellular process;establishment of localization;transmembrane transport	nucleotide binding;catalytic activity;transporter activity;binding;ATP binding;primary active transmembrane transporter activity;P-P-bond-hydrolysis-driven transmembrane transporter activity;pyrophosphatase activity;hydrolase activity;hydrolase activity, acting on acid anhydrides;hydrolase activity, acting on acid anhydrides, in phosphorus-containing anhydrides;hydrolase activity, acting on acid anhydrides, catalyzing transmembrane movement of substances;ATPase activity;purine nucleotide binding;nucleoside-triphosphatase activity;active transmembrane transporter activity;transmembrane transporter activity;adenyl nucleotide binding;ribonucleotide binding;purine ribonucleotide binding;adenyl ribonucleotide binding;purine ribonucleoside triphosphate binding;ATPase activity, coupled;ATPase activity, coupled to transmembrane movement of substances;ATPase activity, coupled to movement of substances	fungal-type vacuole membrane;vacuolar membrane;membrane;integral to membrane;organelle membrane;intrinsic to membrane;organelle part;intracellular part;membrane part;vacuolar part;cytoplasmic part;intracellular organelle part;cell part
4.82545	4.79189	4.66414	4.63161	3.98117	3.8534	3.82416	3.75379	3.7255	4.01904	3.77348	3.99424	4.00954	3.96886	4.17979	4.29562	4.02223	4.13531	3.89124	4.00541	P17555	Adenylyl cyclase-associated protein	SRV2	sp|P17555|CAP_YEAST Adenylyl cyclase-associated protein OS=Saccharomyces cerevisiae (strain ATCC 204508 / S288c) OX=559292 GN=SRV2 PE=1 SV=1	22	22	22	57.521	267.4	25205000000	24	408	1.25351e-05	0.000645612	-0.875142	TRUE	7.39703e-05	0.00237659	-0.850209	TRUE	0.000470438	0.00748796	-0.614821	TRUE	4.67614e-05	0.00156434	-0.714725	TRUE	cell morphogenesis;organelle organization;cytoskeleton organization;actin filament organization;signal transduction;small GTPase mediated signal transduction;Ras protein signal transduction;anatomical structure morphogenesis;cellular process;cellular component organization;actin filament-based process;actin cytoskeleton organization;developmental process;cellular component morphogenesis;intracellular signal transduction;cellular developmental process;regulation of biological process;regulation of cellular process;response to stimulus;actin filament severing;cellular response to stimulus;biological regulation;cellular component organization or biogenesis;cellular component organization or biogenesis at cellular level;cellular component organization at cellular level	actin binding;binding;protein binding;cytoskeletal protein binding;adenylate cyclase binding;enzyme binding;identical protein binding	actin cortical patch;organelle part;intracellular part;cytoskeletal part;cytoplasmic part;intracellular organelle part;cell cortex part;cell part
3.80538	3.08195	2.87316	3.48512	2.28151	2.05673	3.04471	2.35948	2.59518	3.38325	2.69687	3.0039	3.72185	3.38083	3.77042	3.81857	3.3719	3.74119	4.01753	3.92822	P06787	Calmodulin	CMD1	sp|P06787|CALM_YEAST Calmodulin OS=Saccharomyces cerevisiae (strain ATCC 204508 / S288c) OX=559292 GN=CMD1 PE=1 SV=1	6	6	6	16.135	104.79	3916200000	8	79	0.0258611	0.0839022	-0.875796	FALSE	0.201767	0.368734	-0.391606	FALSE	0.16777	0.326067	0.361518	FALSE	0.122622	0.246535	0.453306	FALSE	reproduction;karyogamy;karyogamy involved in conjugation with cellular fusion;protein targeting;protein import into nucleus;NLS-bearing substrate import into nucleus;lipid metabolic process;phospholipid metabolic process;glycerophospholipid metabolic process;phosphatidylinositol biosynthetic process;transport;intracellular protein transport;endocytosis;receptor-mediated endocytosis;nucleocytoplasmic transport;autophagy;cellular membrane fusion;organelle organization;cytoskeleton organization;vacuole organization;cell budding;metabolic process;lipid biosynthetic process;phospholipid biosynthetic process;catabolic process;biosynthetic process;cellular process;membrane invagination;protein transport;cellular component organization;cellular membrane organization;vesicle-mediated transport;microautophagy;protein import;organophosphate metabolic process;asexual reproduction;cell cycle process;reproductive process;microtubule organizing center organization;reproduction of a single-celled organism;vacuole fusion, non-autophagic;transcription factor import into nucleus;cellular metabolic process;primary metabolic process;cellular catabolic process;cellular biosynthetic process;cellular lipid metabolic process;glycerolipid biosynthetic process;establishment of protein localization;glycerophospholipid biosynthetic process;glycerolipid metabolic process;phosphatidylinositol metabolic process;intracellular transport;organelle fusion;cellular process involved in reproduction;nuclear transport;nuclear import;establishment of localization;spindle pole body organization;cell division;establishment of localization in cell;membrane organization;membrane fusion;cellular component organization or biogenesis;cellular component organization or biogenesis at cellular level;cellular component organization at cellular level	binding;calcium ion binding;protein binding;ion binding;cation binding;metal ion binding;calcium-dependent protein binding	incipient cellular bud site;central plaque of spindle pole body;cellular bud tip;cellular bud neck;site of polarized growth;mating projection tip;organelle part;intracellular part;cytoskeletal part;cytoplasmic part;intracellular organelle part;microtubule organizing center part;cell projection part;cell part	Calcium signaling pathway;Phosphatidylinositol signaling system;Oocyte meiosis;Vascular smooth muscle contraction;Plant-pathogen interaction;Long-term potentiation;Neurotrophin signaling pathway;Olfactory transduction;Phototransduction;Phototransduction - fly;Insulin signaling pathway;GnRH signaling pathway;Melanogenesis;Salivary secretion;Gastric acid secretion;Alzheimer's disease;ko05152;Glioma
-1.35225	0.96832	0.28755	0.950609	-0.353707	-0.349856	-0.752602	-1.19506	-1.92318	-2.25233	-1.77924	-0.314107	3.03853	-1.94564	-1.20746	-0.811406	-1.23397	-0.232443	-0.484617	-0.633724	P05626	ATP synthase subunit 4, mitochondrial	ATP4	sp|P05626|ATPF_YEAST ATP synthase subunit 4, mitochondrial OS=Saccharomyces cerevisiae (strain ATCC 204508 / S288c) OX=559292 GN=ATP4 PE=1 SV=2	5	5	5	26.925	82.476	772880000	14	51	0.182387	0.327676	-0.876362	FALSE	0.0425897	0.129947	-1.78077	FALSE	0.732222	0.840313	-0.445051	FALSE	0.192348	0.338787	-0.859746	FALSE	nucleobase-containing compound metabolic process;purine nucleotide metabolic process;purine nucleotide biosynthetic process;protein complex assembly;nucleoside phosphate metabolic process;ATP biosynthetic process;nitrogen compound metabolic process;transport;ion transport;cation transport;hydrogen transport;metabolic process;biosynthetic process;nucleotide metabolic process;nucleoside triphosphate metabolic process;nucleoside triphosphate biosynthetic process;purine nucleoside triphosphate metabolic process;purine nucleoside triphosphate biosynthetic process;purine ribonucleotide metabolic process;purine ribonucleotide biosynthetic process;nucleotide biosynthetic process;ribonucleoside triphosphate metabolic process;ribonucleoside triphosphate biosynthetic process;purine ribonucleoside triphosphate metabolic process;purine ribonucleoside triphosphate biosynthetic process;ribonucleotide metabolic process;ribonucleotide biosynthetic process;cellular process;monovalent inorganic cation transport;energy coupled proton transport, down electrochemical gradient;ATP synthesis coupled proton transport;proton transport;cellular component organization;heterocycle biosynthetic process;cellular component assembly;ion transmembrane transport;cellular nitrogen compound metabolic process;nucleobase-containing compound biosynthetic process;protein complex oligomerization;macromolecular complex subunit organization;cellular metabolic process;primary metabolic process;cellular biosynthetic process;cellular nitrogen compound biosynthetic process;small molecule metabolic process;ATP metabolic process;heterocycle metabolic process;establishment of localization;transmembrane transport;nucleobase-containing small molecule metabolic process;macromolecular complex assembly;protein complex subunit organization;cellular component organization or biogenesis;purine-containing compound metabolic process;purine-containing compound biosynthetic process	transporter activity;cation transmembrane transporter activity;ion transmembrane transporter activity;monovalent inorganic cation transmembrane transporter activity;hydrogen ion transmembrane transporter activity;transmembrane transporter activity;inorganic cation transmembrane transporter activity;substrate-specific transmembrane transporter activity;substrate-specific transporter activity	mitochondrial proton-transporting ATP synthase, stator stalk;macromolecular complex;protein complex;organelle part;intracellular part;membrane part;mitochondrial part;cytoplasmic part;intracellular organelle part;mitochondrial membrane part;cell part;proton-transporting ATP synthase, stator stalk	Oxidative phosphorylation;Alzheimer's disease;Parkinson's disease;Huntington's disease
-2.18919	-3.37955	-3.00785	-3.50266	-3.80433	-4.55758	-3.97329	-3.25047	-3.39468	-3.53935	-2.86352	-3.45541	-4.11453	-3.87365	-4.08276	-3.99546	-7.58974	-2.75558	-2.78386	-2.62039	Q12244	Uncharacterized transcriptional regulatory protein YLL054C		sp|Q12244|YL054_YEAST Uncharacterized transcriptional regulatory protein YLL054C OS=Saccharomyces cerevisiae (strain ATCC 204508 / S288c) OX=559292 GN=YLL054C PE=1 SV=2	9	9	9	97.609	27.196	349960000	45	89	0.0710066	0.171942	-0.876602	FALSE	0.412493	0.593276	-0.293428	FALSE	0.0161811	0.0689538	-0.996788	FALSE	0.491741	0.641826	-0.917576	FALSE	nucleobase-containing compound metabolic process;transcription, DNA-dependent;regulation of transcription, DNA-dependent;regulation of transcription from RNA polymerase II promoter;transcription from RNA polymerase II promoter;nitrogen compound metabolic process;metabolic process;biosynthetic process;macromolecule biosynthetic process;regulation of biosynthetic process;cellular process;regulation of gene expression;regulation of macromolecule biosynthetic process;RNA metabolic process;regulation of nucleobase-containing compound metabolic process;regulation of metabolic process;regulation of cellular metabolic process;regulation of cellular biosynthetic process;RNA biosynthetic process;cellular nitrogen compound metabolic process;cellular macromolecule biosynthetic process;macromolecule metabolic process;cellular metabolic process;primary metabolic process;cellular biosynthetic process;cellular macromolecule metabolic process;regulation of biological process;regulation of cellular process;regulation of nitrogen compound metabolic process;regulation of RNA metabolic process;regulation of macromolecule metabolic process;biological regulation;regulation of primary metabolic process;nucleic acid metabolic process;regulation of cellular macromolecule biosynthetic process	sequence-specific DNA binding RNA polymerase II transcription factor activity;nucleic acid binding transcription factor activity;nucleic acid binding;DNA binding;sequence-specific DNA binding transcription factor activity;binding;zinc ion binding;ion binding;cation binding;metal ion binding;transition metal ion binding	nucleus;organelle;membrane-bounded organelle;intracellular organelle;intracellular membrane-bounded organelle;intracellular part;cell part
-1.42727	-3.36541	-1.88614	-3.32918	-3.44225	-4.44506	-2.48605	-3.14404	-3.4644	-3.42184	-4.90808	-4.09691	-3.9747	-4.18435	-4.45743	-4.34174	-4.40358	-4.25067	-3.78742	NaN	P40971	Lysine biosynthesis regulatory protein LYS14	LYS14	sp|P40971|LYS14_YEAST Lysine biosynthesis regulatory protein LYS14 OS=Saccharomyces cerevisiae (strain ATCC 204508 / S288c) OX=559292 GN=LYS14 PE=1 SV=2	10	10	10	89.396	70.081	185280000	35	51	0.221202	0.373483	-0.87735	FALSE	0.0515473	0.149139	-1.4708	FALSE	0.0141215	0.0631857	-1.73755	FALSE	0.0154278	0.0572931	-1.77843	FALSE	organic acid metabolic process;regulation of transcription, DNA-dependent;regulation of transcription from RNA polymerase II promoter;cellular amino acid metabolic process;lysine metabolic process;nitrogen compound metabolic process;metabolic process;cellular amino acid biosynthetic process;biosynthetic process;aspartate family amino acid metabolic process;aspartate family amino acid biosynthetic process;lysine biosynthetic process;amine metabolic process;amine biosynthetic process;regulation of biosynthetic process;positive regulation of biosynthetic process;positive regulation of metabolic process;cellular process;regulation of gene expression;regulation of macromolecule biosynthetic process;positive regulation of macromolecule biosynthetic process;positive regulation of macromolecule metabolic process;positive regulation of gene expression;organic acid biosynthetic process;regulation of nucleobase-containing compound metabolic process;regulation of metabolic process;carboxylic acid metabolic process;regulation of cellular metabolic process;positive regulation of cellular metabolic process;regulation of cellular biosynthetic process;positive regulation of cellular biosynthetic process;cellular nitrogen compound metabolic process;cellular ketone metabolic process;oxoacid metabolic process;cellular amine metabolic process;cellular metabolic process;primary metabolic process;cellular biosynthetic process;cellular nitrogen compound biosynthetic process;small molecule metabolic process;small molecule biosynthetic process;positive regulation of transcription, DNA-dependent;positive regulation of nucleobase-containing compound metabolic process;positive regulation of transcription from RNA polymerase II promoter;carboxylic acid biosynthetic process;positive regulation of biological process;positive regulation of cellular process;regulation of biological process;regulation of cellular process;regulation of nitrogen compound metabolic process;positive regulation of nitrogen compound metabolic process;regulation of RNA metabolic process;positive regulation of RNA metabolic process;regulation of macromolecule metabolic process;biological regulation;regulation of primary metabolic process;regulation of cellular macromolecule biosynthetic process	regulatory region DNA binding;transcription regulatory region sequence-specific DNA binding;RNA polymerase II regulatory region sequence-specific DNA binding;RNA polymerase II core promoter proximal region sequence-specific DNA binding;sequence-specific DNA binding RNA polymerase II transcription factor activity;RNA polymerase II core promoter proximal region sequence-specific DNA binding transcription factor activity;core promoter proximal region sequence-specific DNA binding;RNA polymerase II regulatory region DNA binding;regulatory region nucleic acid binding;nucleic acid binding transcription factor activity;RNA polymerase II core promoter proximal region sequence-specific DNA binding transcription factor activity involved in positive regulation of transcription;core promoter proximal region DNA binding;nucleic acid binding;DNA binding;sequence-specific DNA binding transcription factor activity;binding;zinc ion binding;ion binding;cation binding;sequence-specific DNA binding;transcription regulatory region DNA binding;metal ion binding;transition metal ion binding	nucleus;organelle;membrane-bounded organelle;intracellular organelle;intracellular membrane-bounded organelle;intracellular part;cell part
-0.21358	1.05246	0.983645	-1.02717	0.0796216	0.245635	-1.3386	-1.70093	0.0555358	0.150147	-0.998472	-1.88494	-1.11038	0.420665	-0.031365	-0.724784	0.105495	-2.52728	-2.68862	-1.51557	Q12004	RNA polymerase II transcription factor B subunit 4	TFB4	sp|Q12004|TFB4_YEAST General transcription and DNA repair factor IIH subunit TFB4 OS=Saccharomyces cerevisiae (strain ATCC 204508 / S288c) OX=559292 GN=TFB4 PE=1 SV=1	8	8	8	37.457	42.568	1068500000	19	74	0.258391	0.418477	-0.877409	FALSE	0.258243	0.433196	-0.868272	FALSE	0.392077	0.570288	-0.560305	FALSE	0.063043	0.154977	-1.85533	FALSE	nucleobase-containing compound metabolic process;DNA metabolic process;DNA repair;nucleotide-excision repair;transcription, DNA-dependent;regulation of transcription, DNA-dependent;regulation of transcription from RNA polymerase II promoter;transcription from RNA polymerase II promoter;protein modification process;protein phosphorylation;phosphorus metabolic process;phosphate-containing compound metabolic process;nitrogen compound metabolic process;response to stress;response to DNA damage stimulus;metabolic process;biosynthetic process;macromolecule biosynthetic process;regulation of biosynthetic process;cellular process;regulation of gene expression;regulation of macromolecule biosynthetic process;RNA metabolic process;phosphorylation;regulation of nucleobase-containing compound metabolic process;regulation of metabolic process;protein metabolic process;regulation of cellular metabolic process;regulation of cellular biosynthetic process;RNA biosynthetic process;cellular response to stress;cellular nitrogen compound metabolic process;cellular macromolecule biosynthetic process;macromolecule metabolic process;macromolecule modification;cellular metabolic process;primary metabolic process;cellular biosynthetic process;cellular macromolecule metabolic process;cellular protein metabolic process;regulation of biological process;regulation of cellular process;response to stimulus;regulation of nitrogen compound metabolic process;regulation of RNA metabolic process;cellular response to stimulus;regulation of macromolecule metabolic process;biological regulation;phosphorylation of RNA polymerase II C-terminal domain;regulation of primary metabolic process;nucleic acid metabolic process;regulation of cellular macromolecule biosynthetic process	binding;ion binding;cation binding;metal ion binding	nucleotide-excision repair complex;nucleotide-excision repair factor 3 complex;core TFIIH complex;transcription factor complex;holo TFIIH complex;carboxy-terminal domain protein kinase complex;macromolecular complex;protein complex;organelle part;intracellular part;nuclear part;intracellular organelle part;nucleoplasm part;cell part	Basal transcription factors;Nucleotide excision repair
-3.25924	-3.26406	-3.26002	-2.99308	-2.21682	-6.57727	-3.91997	-3.57971	-4.16214	-3.73578	-2.91283	-3.82241	-3.92432	-3.35783	-4.28727	-6.29201	-5.66154	-3.16296	-1.37849	-2.32752	P24784	ATP-dependent RNA helicase DBP1	DBP1	sp|P24784|DBP1_YEAST ATP-dependent RNA helicase DBP1 OS=Saccharomyces cerevisiae (strain ATCC 204508 / S288c) OX=559292 GN=DBP1 PE=1 SV=2	15	10	10	67.916	20.443	444270000	41	73	0.373444	0.530468	-0.879342	FALSE	0.140352	0.290322	-0.464193	FALSE	0.0948891	0.223505	-1.27126	FALSE	0.948945	0.970749	0.0614716	FALSE	translational initiation;cellular process	nucleotide binding;nucleic acid binding;RNA binding;RNA helicase activity;translation initiation factor activity;catalytic activity;helicase activity;binding;ATP binding;translation factor activity, nucleic acid binding;pyrophosphatase activity;hydrolase activity;hydrolase activity, acting on acid anhydrides;hydrolase activity, acting on acid anhydrides, in phosphorus-containing anhydrides;purine nucleotide binding;nucleoside-triphosphatase activity;adenyl nucleotide binding;ribonucleotide binding;purine ribonucleotide binding;adenyl ribonucleotide binding;purine ribonucleoside triphosphate binding	cytoplasm;intracellular part;cell part	RIG-I-like receptor signaling pathway
NaN	-2.62556	-4.28442	-2.33462	-4.64872	-4.70747	-2.49938	-4.88546	-2.13248	-1.83052	-2.66436	-2.84584	-3.15706	-3.60046	-3.77758	-1.4753	-5.60314	-2.2281	-2.51472	-3.21188	P26448	Mitotic check point protein BUB2	BUB2	sp|P26448|BUB2_YEAST Mitotic check point protein BUB2 OS=Saccharomyces cerevisiae (strain ATCC 204508 / S288c) OX=559292 GN=BUB2 PE=1 SV=1	7	7	7	35.027	6.5575	113110000	17	48	0.281542	0.440665	-0.879686	FALSE	0.13222	0.280342	0.937273	FALSE	0.686403	0.807729	0.302974	FALSE	0.929282	0.958464	-0.0838871	FALSE	cell cycle checkpoint;nuclear division;regulation of nucleotide metabolic process;organelle organization;mitosis;mitotic cell cycle checkpoint;regulation of mitotic cell cycle;regulation of catabolic process;cellular process;regulation of cell cycle process;cellular component organization;regulation of nucleobase-containing compound metabolic process;regulation of metabolic process;cell cycle process;cell cycle phase;regulation of nucleotide catabolic process;regulation of cellular metabolic process;regulation of cellular catabolic process;spindle checkpoint;mitotic cell cycle spindle orientation checkpoint;regulation of purine nucleotide catabolic process;regulation of GTP catabolic process;positive regulation of catalytic activity;regulation of GTPase activity;positive regulation of GTPase activity;positive regulation of molecular function;organelle fission;regulation of biological process;regulation of catalytic activity;regulation of cellular process;regulation of nitrogen compound metabolic process;cell division;regulation of hydrolase activity;positive regulation of hydrolase activity;regulation of cell cycle;biological regulation;regulation of molecular function;regulation of cell cycle arrest;mitotic cell cycle spindle checkpoint;cellular component organization or biogenesis;cellular component organization or biogenesis at cellular level;cellular component organization at cellular level;regulation of primary metabolic process	GTPase activator activity;enzyme activator activity;enzyme regulator activity;GTPase regulator activity;nucleoside-triphosphatase regulator activity	cytoplasm;microtubule organizing center;spindle pole body;organelle part;intracellular part;cytoskeletal part;cytoplasmic part;intracellular organelle part;cell part	Cell cycle - yeast
-1.69241	-2.12457	-2.2806	-1.15692	-2.7049	-2.83524	-2.51427	-2.72196	-2.65966	-2.79362	-1.69288	-2.79749	-2.46153	-2.63492	-2.60528	-2.24108	-1.81433	-2.36148	-2.27286	-1.85526	P47051	Putative lipoate-protein ligase A	AIM22	sp|P47051|LPLA_YEAST Putative lipoate-protein ligase A OS=Saccharomyces cerevisiae (strain ATCC 204508 / S288c) OX=559292 GN=AIM22 PE=3 SV=2	7	7	7	47.003	22.632	414730000	21	58	0.0148415	0.0572804	-0.880468	FALSE	0.116257	0.25703	-0.672286	FALSE	0.0456628	0.137535	-0.672078	FALSE	0.39806	0.55634	-0.262359	FALSE	protein modification process;metabolic process;protein lipoylation;cellular process;protein-cofactor linkage;protein metabolic process;macromolecule metabolic process;macromolecule modification;cellular metabolic process;primary metabolic process;cellular macromolecule metabolic process;cellular protein metabolic process	nucleotide binding;catalytic activity;binding;ATP binding;transferase activity;ligase activity;ligase activity, forming carbon-nitrogen bonds;lipoate-protein ligase activity;purine nucleotide binding;adenyl nucleotide binding;ribonucleotide binding;purine ribonucleotide binding;adenyl ribonucleotide binding;purine ribonucleoside triphosphate binding	mitochondrion;organelle;membrane-bounded organelle;intracellular organelle;intracellular membrane-bounded organelle;intracellular part;cytoplasmic part;cell part	Lipoic acid metabolism
1.65015	1.81606	1.90676	1.50287	0.701041	0.972501	0.862033	0.812093	0.966056	0.282791	0.850251	1.03176	0.630767	0.976692	0.438052	0.687651	1.0274	1.32684	1.57777	1.61725	P22579	Transcriptional regulatory protein SIN3	SIN3	sp|P22579|SIN3_YEAST Transcriptional regulatory protein SIN3 OS=Saccharomyces cerevisiae (strain ATCC 204508 / S288c) OX=559292 GN=SIN3 PE=1 SV=2	50	50	50	174.84	207.32	15315000000	65	675	0.000161381	0.00288684	-0.882043	TRUE	0.00283712	0.0218629	-0.936246	TRUE	0.000350846	0.00667852	-1.03567	TRUE	0.0879566	0.194612	-0.331644	FALSE	regulation of transcription involved in G2/M-phase of mitotic cell cycle;negative regulation of transcription from RNA polymerase II promoter;non-recombinational repair;nucleobase-containing compound metabolic process;DNA metabolic process;regulation of DNA replication;DNA repair;double-strand break repair;double-strand break repair via nonhomologous end joining;chromatin organization;transcription, DNA-dependent;regulation of transcription, DNA-dependent;regulation of transcription from RNA polymerase I promoter;regulation of transcription from RNA polymerase II promoter;protein modification process;protein deacetylation;nitrogen compound metabolic process;response to stress;response to DNA damage stimulus;organelle organization;metabolic process;biosynthetic process;macromolecule biosynthetic process;regulation of biosynthetic process;negative regulation of biosynthetic process;positive regulation of biosynthetic process;negative regulation of metabolic process;positive regulation of metabolic process;cellular process;regulation of gene expression;regulation of macromolecule biosynthetic process;positive regulation of macromolecule biosynthetic process;negative regulation of macromolecule biosynthetic process;positive regulation of macromolecule metabolic process;negative regulation of macromolecule metabolic process;positive regulation of gene expression;negative regulation of gene expression;cellular component organization;RNA metabolic process;negative regulation of transcription from RNA polymerase I promoter;chromatin modification;covalent chromatin modification;histone modification;histone deacetylation;regulation of nucleobase-containing compound metabolic process;regulation of metabolic process;protein metabolic process;cell cycle process;regulation of DNA-dependent DNA replication initiation;regulation of cellular metabolic process;negative regulation of cellular metabolic process;positive regulation of cellular metabolic process;regulation of cellular biosynthetic process;negative regulation of cellular biosynthetic process;positive regulation of cellular biosynthetic process;regulation of chromatin silencing;negative regulation of chromatin silencing;regulation of chromatin silencing at telomere;negative regulation of chromatin silencing at telomere;RNA biosynthetic process;cellular response to stress;cellular nitrogen compound metabolic process;cellular macromolecule biosynthetic process;protein deacylation;regulation of gene expression, epigenetic;macromolecule metabolic process;macromolecule modification;cellular metabolic process;primary metabolic process;cellular biosynthetic process;cellular macromolecule metabolic process;cellular protein metabolic process;positive regulation of gene expression, epigenetic;negative regulation of transcription, DNA-dependent;positive regulation of transcription, DNA-dependent;negative regulation of nucleobase-containing compound metabolic process;positive regulation of nucleobase-containing compound metabolic process;positive regulation of transcription from RNA polymerase II promoter;positive regulation of biological process;negative regulation of biological process;positive regulation of cellular process;negative regulation of cellular process;regulation of biological process;regulation of cellular process;response to stimulus;regulation of transcription during meiosis;negative regulation of transcription during meiosis;regulation of DNA metabolic process;regulation of nitrogen compound metabolic process;negative regulation of nitrogen compound metabolic process;positive regulation of nitrogen compound metabolic process;regulation of RNA metabolic process;negative regulation of RNA metabolic process;positive regulation of RNA metabolic process;chromosome organization;cell division;cellular response to stimulus;regulation of macromolecule metabolic process;regulation of gene silencing;negative regulation of gene silencing;negative regulation of chromatin silencing at silent mating-type cassette;regulation of chromatin silencing at rDNA;negative regulation of chromatin silencing at rDNA;biological regulation;cellular component organization or biogenesis;cellular component organization or biogenesis at cellular level;cellular component organization at cellular level;regulation of primary metabolic process;regulation of chromatin silencing at silent mating-type cassette;nucleic acid metabolic process;regulation of DNA-dependent DNA replication;regulation of cellular macromolecule biosynthetic process;negative regulation of cellular macromolecule biosynthetic process	protein binding transcription factor activity;transcription factor binding transcription factor activity;transcription cofactor activity;transcription coactivator activity;transcription corepressor activity;binding;protein binding;identical protein binding	histone deacetylase complex;chromatin remodeling complex;Rpd3S complex;macromolecular complex;Rpd3L complex;protein complex;organelle part;intracellular part;chromosomal part;nuclear part;intracellular organelle part;nucleoplasm part;nuclear chromosome part;cell part;Sin3-type complex	Huntington's disease
-0.191885	0.296782	0.149757	0.342693	-0.548048	-0.486477	-1.58663	-0.330074	-0.897934	-0.525972	-0.818172	0.00374461	-0.480275	-0.0262476	-0.580143	0.0277062	-0.365829	-0.376946	-0.697425	0.156152	P54113	Bifunctional purine biosynthesis protein ADE16;Phosphoribosylaminoimidazolecarboxamide formyltransferase;IMP cyclohydrolase	ADE16	sp|P54113|PUR91_YEAST Bifunctional purine biosynthesis protein ADE16 OS=Saccharomyces cerevisiae (strain ATCC 204508 / S288c) OX=559292 GN=ADE16 PE=1 SV=1	19	13	13	65.282	43.474	1531100000	33	143	0.0291229	0.091829	-0.887143	FALSE	0.0243757	0.0913824	-0.70892	FALSE	0.0798116	0.201758	-0.414076	FALSE	0.0704062	0.168227	-0.470349	FALSE	reproduction;developmental process involved in reproduction;generation of precursor metabolites and energy;nucleobase-containing compound metabolic process;purine nucleotide metabolic process;purine nucleotide biosynthetic process;IMP biosynthetic process;'de novo' IMP biosynthetic process;nucleoside phosphate metabolic process;nitrogen compound metabolic process;metabolic process;biosynthetic process;aerobic respiration;nucleotide metabolic process;nucleoside monophosphate metabolic process;nucleoside monophosphate biosynthetic process;purine nucleoside monophosphate metabolic process;purine nucleoside monophosphate biosynthetic process;purine ribonucleotide metabolic process;purine ribonucleotide biosynthetic process;ribonucleoside monophosphate biosynthetic process;ribonucleoside monophosphate metabolic process;nucleotide biosynthetic process;purine ribonucleoside monophosphate metabolic process;purine ribonucleoside monophosphate biosynthetic process;ribonucleotide metabolic process;ribonucleotide biosynthetic process;cellular process;energy derivation by oxidation of organic compounds;heterocycle biosynthetic process;sexual reproduction;reproductive process in single-celled organism;reproductive process;cell differentiation;sporulation resulting in formation of a cellular spore;ascospore formation;developmental process;sexual sporulation;cellular nitrogen compound metabolic process;nucleobase-containing compound biosynthetic process;sporulation;sexual sporulation resulting in formation of a cellular spore;cellular metabolic process;primary metabolic process;cellular biosynthetic process;cellular nitrogen compound biosynthetic process;small molecule metabolic process;cellular respiration;IMP metabolic process;heterocycle metabolic process;cell development;cellular process involved in reproduction;anatomical structure formation involved in morphogenesis;anatomical structure development;cellular developmental process;nucleobase-containing small molecule metabolic process;oxidation-reduction process;purine-containing compound metabolic process;purine-containing compound biosynthetic process	catalytic activity;IMP cyclohydrolase activity;phosphoribosylaminoimidazolecarboxamide formyltransferase activity;transferase activity;transferase activity, transferring one-carbon groups;hydroxymethyl-, formyl- and related transferase activity;hydrolase activity;hydrolase activity, acting on carbon-nitrogen (but not peptide) bonds;hydrolase activity, acting on carbon-nitrogen (but not peptide) bonds, in cyclic amidines;cyclohydrolase activity	cytosol;intracellular part;cytoplasmic part;cell part	Purine metabolism;One carbon pool by folate
-2.84387	-2.20026	-2.40509	-2.19053	NaN	-2.90932	-2.91597	-2.45226	-1.93603	-1.85109	-1.24334	-0.462762	-0.393874	-0.842763	-0.161421	-0.510756	-1.04456	-0.8695	-1.66127	-3.34896	Q9P305	mRNA stability protein IGO2	IGO2	sp|Q9P305|IGO2_YEAST mRNA stability protein IGO2 OS=Saccharomyces cerevisiae (strain ATCC 204508 / S288c) OX=559292 GN=IGO2 PE=1 SV=3	3	3	3	14.395	11.793	171050000	8	39	0.170474	0.312003	-0.887607	FALSE	0.0320951	0.109084	1.03663	FALSE	8.91927e-05	0.00301612	1.93273	TRUE	0.290467	0.448471	0.678865	FALSE	nucleobase-containing compound metabolic process;nitrogen compound metabolic process;metabolic process;cellular process;regulation of gene expression;posttranscriptional regulation of gene expression;RNA metabolic process;mRNA metabolic process;regulation of nucleobase-containing compound metabolic process;regulation of metabolic process;regulation of cellular metabolic process;cellular nitrogen compound metabolic process;macromolecule metabolic process;regulation of RNA stability;regulation of mRNA stability;RNA stabilization;cellular metabolic process;primary metabolic process;cellular macromolecule metabolic process;mRNA stabilization;regulation of biological process;regulation of catalytic activity;regulation of cellular process;regulation of nitrogen compound metabolic process;regulation of RNA metabolic process;regulation of macromolecule metabolic process;biological regulation;regulation of molecular function;regulation of primary metabolic process;nucleic acid metabolic process	phosphatase regulator activity;enzyme regulator activity	nucleus;cytoplasm;organelle;membrane-bounded organelle;intracellular organelle;intracellular membrane-bounded organelle;intracellular part;cell part
1.41392	1.68203	1.37736	1.27783	0.760187	0.453484	0.847725	0.134181	0.93394	0.915909	0.392317	0.067073	1.39723	0.768037	0.288545	1.5288	0.291923	0.681225	-0.284652	-1.04694	P53877	Pre-rRNA-processing protein IPI3	IPI3	sp|P53877|IPI3_YEAST Pre-rRNA-processing protein IPI3 OS=Saccharomyces cerevisiae (strain ATCC 204508 / S288c) OX=559292 GN=IPI3 PE=1 SV=1	22	22	22	61.772	118.8	5229700000	31	280	0.00287638	0.0180131	-0.88889	TRUE	0.0093126	0.0475659	-0.860474	TRUE	0.192177	0.356469	-0.442132	FALSE	0.0074377	0.0344144	-1.5274	TRUE	ribosomal large subunit assembly;nucleobase-containing compound metabolic process;pre-replicative complex assembly;regulation of DNA replication;rRNA processing;RNA processing;nitrogen compound metabolic process;metabolic process;regulation of biosynthetic process;cellular process;regulation of macromolecule biosynthetic process;cellular component organization;RNA metabolic process;rRNA metabolic process;regulation of nucleobase-containing compound metabolic process;regulation of metabolic process;cellular component assembly;ribonucleoprotein complex assembly;regulation of DNA-dependent DNA replication initiation;regulation of cellular metabolic process;regulation of cellular biosynthetic process;ncRNA processing;cellular macromolecular complex subunit organization;cellular macromolecular complex assembly;cellular nitrogen compound metabolic process;ncRNA metabolic process;macromolecule metabolic process;macromolecular complex subunit organization;cellular metabolic process;primary metabolic process;cellular macromolecule metabolic process;regulation of biological process;regulation of cellular process;regulation of DNA metabolic process;regulation of nitrogen compound metabolic process;regulation of macromolecule metabolic process;macromolecular complex assembly;protein-DNA complex assembly;biological regulation;protein-DNA complex subunit organization;ribonucleoprotein complex subunit organization;cellular component organization or biogenesis;cellular component organization or biogenesis at cellular level;cellular component organization at cellular level;cellular component assembly at cellular level;regulation of primary metabolic process;nucleic acid metabolic process;regulation of DNA-dependent DNA replication;regulation of cellular macromolecule biosynthetic process	chromatin binding;binding	nucleoplasm;pre-replicative complex;macromolecular complex;protein-DNA complex;organelle part;intracellular part;nuclear part;intracellular organelle part;nucleoplasm part;cell part
2.42379	2.19989	1.54985	1.75899	-0.09986	1.65186	1.17281	1.65083	2.1365	1.56781	1.86381	1.64676	2.25712	2.45866	2.67976	1.42641	1.519	0.533451	1.46049	-0.243711	Q08601	Metacaspase-1	MCA1	sp|Q08601|MCA1_YEAST Metacaspase-1 OS=Saccharomyces cerevisiae (strain ATCC 204508 / S288c) OX=559292 GN=MCA1 PE=1 SV=2	13	13	13	47.982	111.4	10486000000	14	274	0.101018	0.218609	-0.889222	FALSE	0.477635	0.649453	-0.179408	FALSE	0.536019	0.696531	0.222357	FALSE	0.0459849	0.122967	-1.16582	FALSE	proteolysis;misfolded or incompletely synthesized protein catabolic process;apoptosis;metabolic process;cell death;cellular process;programmed cell death;death;protein metabolic process;macromolecule metabolic process;primary metabolic process;proteolysis involved in cellular protein catabolic process	catalytic activity;endopeptidase activity;cysteine-type endopeptidase activity;calcium-dependent cysteine-type endopeptidase activity;peptidase activity;cysteine-type peptidase activity;hydrolase activity;peptidase activity, acting on L-amino acid peptides	nucleus;cytosol;organelle;membrane-bounded organelle;intracellular organelle;intracellular membrane-bounded organelle;intracellular part;cytoplasmic part;cell part
0.397339	0.603472	0.37771	0.556355	-0.117426	-0.653206	-0.710715	-0.142003	-0.841194	-0.404753	0.0602429	-0.272446	-0.365113	-0.6561	-0.514168	-1.0054	-0.677175	-1.50526	-0.993681	-1.0175	P53920	Pro-apoptotic serine protease NMA111	NMA111	sp|P53920|NM111_YEAST Pro-apoptotic serine protease NMA111 OS=Saccharomyces cerevisiae (strain ATCC 204508 / S288c) OX=559292 GN=NMA111 PE=1 SV=1	32	32	32	110.88	264.75	4205200000	55	418	0.00193011	0.0135977	-0.889557	TRUE	0.00481625	0.0304088	-0.848257	TRUE	0.000279674	0.00583378	-1.11892	TRUE	0.000143996	0.00308376	-1.53212	TRUE	lipid metabolic process;apoptosis;response to stress;metabolic process;cell death;catabolic process;macromolecule catabolic process;response to temperature stimulus;response to heat;response to abiotic stimulus;cellular process;programmed cell death;death;protein metabolic process;protein catabolic process;cellular response to stress;cellular response to heat;macromolecule metabolic process;cellular metabolic process;primary metabolic process;cellular lipid metabolic process;response to stimulus;cellular response to stimulus	catalytic activity;endopeptidase activity;serine-type endopeptidase activity;peptidase activity;serine-type peptidase activity;hydrolase activity;serine hydrolase activity;peptidase activity, acting on L-amino acid peptides	nucleus;organelle;membrane-bounded organelle;intracellular organelle;intracellular membrane-bounded organelle;intracellular part;cell part
2.14958	2.1117	1.41224	2.01359	0.975659	1.24842	1.06947	0.834209	1.42122	1.62567	2.05414	1.43514	1.80411	1.57341	1.75604	1.74932	1.32923	1.54604	1.30209	1.37953	P07264	3-isopropylmalate dehydratase	LEU1	sp|P07264|LEUC_YEAST 3-isopropylmalate dehydratase OS=Saccharomyces cerevisiae (strain ATCC 204508 / S288c) OX=559292 GN=LEU1 PE=1 SV=3	29	29	29	85.793	192.58	11260000000	40	595	0.00364275	0.0212009	-0.889842	TRUE	0.251609	0.425833	-0.287737	FALSE	0.305548	0.479331	-0.201059	FALSE	0.0257153	0.081974	-0.532556	FALSE	organic acid metabolic process;cellular amino acid metabolic process;leucine metabolic process;nitrogen compound metabolic process;metabolic process;cellular amino acid biosynthetic process;biosynthetic process;branched chain family amino acid metabolic process;branched chain family amino acid biosynthetic process;leucine biosynthetic process;amine metabolic process;amine biosynthetic process;cellular process;organic acid biosynthetic process;carboxylic acid metabolic process;cellular nitrogen compound metabolic process;cellular ketone metabolic process;oxoacid metabolic process;cellular amine metabolic process;cellular metabolic process;primary metabolic process;cellular biosynthetic process;cellular nitrogen compound biosynthetic process;small molecule metabolic process;small molecule biosynthetic process;carboxylic acid biosynthetic process	catalytic activity;3-isopropylmalate dehydratase activity;binding;lyase activity;carbon-oxygen lyase activity;hydro-lyase activity;ion binding;cation binding;metal ion binding;iron-sulfur cluster binding;4 iron, 4 sulfur cluster binding;metal cluster binding	cytosol;3-isopropylmalate dehydratase complex;macromolecular complex;protein complex;intracellular part;cytoplasmic part;cytosolic part;cell part	Valine, leucine and isoleucine biosynthesis
-2.32711	-1.79324	-2.44388	-1.51663	-2.51233	-2.81587	-2.36588	-3.94836	-2.1858	-1.80976	-1.87585	-2.31115	-2.92011	-2.65512	-2.9848	-2.19123	-2.15595	-2.03272	-2.00931	-2.1269	Q08822	Probable electron transfer flavoprotein-ubiquinone oxidoreductase, mitochondrial	CIR2	sp|Q08822|ETFD_YEAST Probable electron transfer flavoprotein-ubiquinone oxidoreductase, mitochondrial OS=Saccharomyces cerevisiae (strain ATCC 204508 / S288c) OX=559292 GN=CIR2 PE=1 SV=1	10	10	10	69.633	25.864	626530000	33	106	0.0784604	0.183371	-0.890395	FALSE	0.922477	0.951126	-0.0254268	FALSE	0.0570734	0.159607	-0.667603	FALSE	0.793119	0.873174	-0.0610074	FALSE		catalytic activity;electron-transferring-flavoprotein dehydrogenase activity;binding;oxidoreductase activity;oxidoreductase activity, acting on the CH-NH group of donors;oxidoreductase activity, acting on the CH-NH group of donors, quinone or similar compound as acceptor;ion binding;cation binding;metal ion binding;iron-sulfur cluster binding;4 iron, 4 sulfur cluster binding;metal cluster binding	mitochondrion;mitochondrial inner membrane;membrane;organelle inner membrane;organelle membrane;mitochondrial membrane;organelle;membrane-bounded organelle;intracellular organelle;intracellular membrane-bounded organelle;organelle part;intracellular part;mitochondrial part;cytoplasmic part;intracellular organelle part;cell part
0.785534	0.934058	0.894041	1.09937	-0.0558172	0.0362684	0.914564	-0.750714	0.2737	0.0477153	0.379471	-0.227725	-0.276994	-0.192741	-0.225638	-0.780375	-0.733394	-0.00256414	0.142546	-0.731539	P41910	Repressor of RNA polymerase III transcription MAF1	MAF1	sp|P41910|MAF1_YEAST Repressor of RNA polymerase III transcription MAF1 OS=Saccharomyces cerevisiae (strain ATCC 204508 / S288c) OX=559292 GN=MAF1 PE=1 SV=1	7	7	7	44.732	24.473	918780000	15	80	0.0425336	0.119356	-0.892175	FALSE	0.00163192	0.01512	-0.80996	TRUE	0.000146132	0.00403064	-1.29719	TRUE	0.00202451	0.0148533	-1.25949	TRUE	nucleobase-containing compound metabolic process;transcription, DNA-dependent;regulation of transcription, DNA-dependent;regulation of transcription from RNA polymerase III promoter;nitrogen compound metabolic process;metabolic process;biosynthetic process;macromolecule biosynthetic process;regulation of biosynthetic process;negative regulation of biosynthetic process;negative regulation of metabolic process;cellular process;regulation of gene expression;regulation of macromolecule biosynthetic process;negative regulation of macromolecule biosynthetic process;negative regulation of macromolecule metabolic process;negative regulation of gene expression;RNA metabolic process;negative regulation of transcription from RNA polymerase III promoter;regulation of nucleobase-containing compound metabolic process;regulation of metabolic process;regulation of cellular metabolic process;negative regulation of cellular metabolic process;regulation of cellular biosynthetic process;negative regulation of cellular biosynthetic process;RNA biosynthetic process;cellular nitrogen compound metabolic process;cellular macromolecule biosynthetic process;macromolecule metabolic process;cellular metabolic process;primary metabolic process;cellular biosynthetic process;cellular macromolecule metabolic process;negative regulation of transcription, DNA-dependent;negative regulation of nucleobase-containing compound metabolic process;negative regulation of biological process;negative regulation of cellular process;regulation of biological process;regulation of cellular process;regulation of nitrogen compound metabolic process;negative regulation of nitrogen compound metabolic process;regulation of RNA metabolic process;negative regulation of RNA metabolic process;regulation of macromolecule metabolic process;biological regulation;regulation of primary metabolic process;nucleic acid metabolic process;regulation of cellular macromolecule biosynthetic process;negative regulation of cellular macromolecule biosynthetic process	RNA polymerase III core binding;binding;protein binding;enzyme binding;RNA polymerase core enzyme binding;RNA polymerase binding	nucleus;nucleolus;cytoplasm;organelle;membrane-bounded organelle;non-membrane-bounded organelle;intracellular organelle;intracellular membrane-bounded organelle;intracellular non-membrane-bounded organelle;organelle part;intracellular part;nuclear part;intracellular organelle part;cell part
-0.453197	-5.53622	-0.0873305	-0.347995	-1.62418	-2.81719	-3.37501	-2.17845	-3.89324	-3.26829	-1.63093	-1.20465	-2.51537	-2.95452	-1.35407	-0.27201	-2.14364	-1.75778	NaN	-2.0953	P35734	DASH complex subunit ASK1	ASK1	sp|P35734|ASK1_YEAST DASH complex subunit ASK1 OS=Saccharomyces cerevisiae (strain ATCC 204508 / S288c) OX=559292 GN=ASK1 PE=1 SV=2	5	5	5	32.071	20.398	280690000	13	41	0.537814	0.682374	-0.89252	FALSE	0.563547	0.719047	-0.893091	FALSE	0.911312	0.955099	-0.167805	FALSE	0.473794	0.626775	-1.16541	FALSE	microtubule cytoskeleton organization;organelle organization;cytoskeleton organization;microtubule-based process;attachment of spindle microtubules to kinetochore;cellular process;positive regulation of organelle organization;cellular component organization;cell cycle process;regulation of microtubule polymerization or depolymerization;positive regulation of microtubule polymerization or depolymerization;regulation of microtubule polymerization;positive regulation of microtubule polymerization;positive regulation of protein complex assembly;regulation of protein polymerization;positive regulation of protein polymerization;maintenance of protein location in cell;regulation of localization;regulation of protein localization;regulation of microtubule-based process;regulation of organelle organization;microtubule anchoring;regulation of protein complex assembly;regulation of cellular component biogenesis;maintenance of protein location;positive regulation of biological process;positive regulation of cellular process;regulation of biological process;regulation of cellular process;regulation of cellular component organization;positive regulation of cellular component organization;maintenance of location;cell division;attachment of spindle microtubules to chromosome;attachment of spindle microtubules to kinetochore involved in mitotic sister chromatid segregation;regulation of cytoskeleton organization;positive regulation of cytoskeleton organization;maintenance of location in cell;regulation of chromosome segregation;positive regulation of chromosome segregation;positive regulation of attachment of spindle microtubules to kinetochore;regulation of attachment of spindle microtubules to kinetochore;regulation of cellular localization;biological regulation;regulation of biological quality;regulation of microtubule cytoskeleton organization;cellular component organization or biogenesis;cellular component organization or biogenesis at cellular level;cellular component organization at cellular level		cytoplasm;spindle;microtubule;macromolecular complex;DASH complex;organelle;non-membrane-bounded organelle;intracellular organelle;intracellular non-membrane-bounded organelle;protein complex;organelle part;intracellular part;chromosomal part;nuclear part;cytoskeletal part;intracellular organelle part;nuclear chromosome part;cell part;mitotic spindle
0.167747	0.0244597	0.474592	0.520202	-0.315732	-0.61719	-0.723826	-0.727274	-0.532583	-1.63026	-1.0963	-0.312187	0.0955925	0.259762	-0.231795	0.215076	-0.717363	-1.0353	-0.837491	-3.20276	P53874	Ubiquitin carboxyl-terminal hydrolase 10	UBP10	sp|P53874|UBP10_YEAST Ubiquitin carboxyl-terminal hydrolase 10 OS=Saccharomyces cerevisiae (strain ATCC 204508 / S288c) OX=559292 GN=UBP10 PE=1 SV=2	22	22	22	88.53	186.87	2750000000	38	268	0.00115783	0.00982268	-0.892755	TRUE	0.0098058	0.0494482	-1.18958	TRUE	0.241874	0.414566	-0.212091	FALSE	0.0271401	0.0851609	-1.74498	FALSE	chromatin organization;chromatin silencing;chromatin silencing at telomere;regulation of transcription, DNA-dependent;protein modification process;proteolysis;ubiquitin-dependent protein catabolic process;organelle organization;metabolic process;catabolic process;macromolecule catabolic process;regulation of biosynthetic process;negative regulation of biosynthetic process;negative regulation of metabolic process;cellular process;regulation of gene expression;regulation of macromolecule biosynthetic process;negative regulation of macromolecule biosynthetic process;negative regulation of macromolecule metabolic process;negative regulation of gene expression;cellular component organization;gene silencing;chromatin modification;covalent chromatin modification;histone modification;histone deubiquitination;protein deubiquitination;regulation of nucleobase-containing compound metabolic process;regulation of metabolic process;protein metabolic process;modification-dependent protein catabolic process;regulation of cellular metabolic process;negative regulation of cellular metabolic process;regulation of cellular biosynthetic process;negative regulation of cellular biosynthetic process;regulation of gene expression, epigenetic;macromolecule metabolic process;macromolecule modification;modification-dependent macromolecule catabolic process;cellular metabolic process;primary metabolic process;cellular catabolic process;cellular macromolecule metabolic process;cellular macromolecule catabolic process;cellular protein metabolic process;negative regulation of gene expression, epigenetic;negative regulation of transcription, DNA-dependent;negative regulation of nucleobase-containing compound metabolic process;negative regulation of biological process;negative regulation of cellular process;regulation of biological process;regulation of cellular process;regulation of nitrogen compound metabolic process;negative regulation of nitrogen compound metabolic process;regulation of RNA metabolic process;negative regulation of RNA metabolic process;chromosome organization;proteolysis involved in cellular protein catabolic process;regulation of macromolecule metabolic process;biological regulation;protein modification by small protein removal;protein modification by small protein conjugation or removal;cellular component organization or biogenesis;cellular component organization or biogenesis at cellular level;cellular component organization at cellular level;regulation of primary metabolic process;regulation of cellular macromolecule biosynthetic process;negative regulation of cellular macromolecule biosynthetic process	catalytic activity;ubiquitin-specific protease activity;peptidase activity;cysteine-type peptidase activity;hydrolase activity;small conjugating protein-specific protease activity;peptidase activity, acting on L-amino acid peptides	chromosome, telomeric region;nucleus;nucleolus;organelle;membrane-bounded organelle;non-membrane-bounded organelle;intracellular organelle;intracellular membrane-bounded organelle;intracellular non-membrane-bounded organelle;organelle part;intracellular part;chromosomal part;nuclear part;intracellular organelle part;cell part
7.71699	7.17047	7.08013	7.58102	6.21493	6.54923	6.71743	6.49296	6.56188	6.55749	6.85506	6.81021	6.72245	6.52616	6.73725	6.58051	6.38595	6.62017	6.78888	6.53207	P00950	Phosphoglycerate mutase 1	GPM1	sp|P00950|PMG1_YEAST Phosphoglycerate mutase 1 OS=Saccharomyces cerevisiae (strain ATCC 204508 / S288c) OX=559292 GN=GPM1 PE=1 SV=3	12	12	12	27.608	58.895	84146000000	14	272	0.00304744	0.0186001	-0.893518	TRUE	0.00734735	0.0399681	-0.690994	TRUE	0.00383808	0.0278485	-0.745559	TRUE	0.00381243	0.0222041	-0.805389	TRUE	carbohydrate metabolic process;monosaccharide metabolic process;glucose metabolic process;glucose catabolic process;alcohol metabolic process;generation of precursor metabolites and energy;gluconeogenesis;glycolysis;metabolic process;catabolic process;biosynthetic process;cellular process;carbohydrate biosynthetic process;carbohydrate catabolic process;hexose metabolic process;hexose biosynthetic process;hexose catabolic process;cellular carbohydrate biosynthetic process;cellular metabolic process;primary metabolic process;cellular biosynthetic process;cellular carbohydrate metabolic process;cellular carbohydrate catabolic process;small molecule metabolic process;small molecule catabolic process;small molecule biosynthetic process;alcohol catabolic process;alcohol biosynthetic process;monosaccharide biosynthetic process;monosaccharide catabolic process	catalytic activity;phosphoglycerate mutase activity;isomerase activity;intramolecular transferase activity;intramolecular transferase activity, phosphotransferases	mitochondrion;mitochondrial intermembrane space;cytosol;organelle envelope lumen;membrane-enclosed lumen;organelle;membrane-bounded organelle;intracellular organelle;intracellular membrane-bounded organelle;organelle part;intracellular part;mitochondrial part;cytoplasmic part;intracellular organelle part;cell part	Glycolysis / Gluconeogenesis;Methane metabolism
-0.713458	-0.857458	-0.607117	-0.644457	-1.53468	-1.39816	-1.76843	-1.69644	-3.26069	-0.954357	-0.317738	-2.22014	-1.99772	-1.83232	-1.35005	-3.04505	-2.63373	-1.57272	-1.3164	-1.13163	Q04089	Histone-lysine N-methyltransferase, H3 lysine-79 specific	DOT1	sp|Q04089|DOT1_YEAST Histone-lysine N-methyltransferase, H3 lysine-79 specific OS=Saccharomyces cerevisiae (strain ATCC 204508 / S288c) OX=559292 GN=DOT1 PE=1 SV=1	13	13	13	66.201	57.086	925720000	24	126	0.000107498	0.00220609	-0.893803	TRUE	0.18645	0.350385	-0.982609	FALSE	0.00964301	0.0498745	-1.35066	TRUE	0.0305424	0.0917163	-0.957996	FALSE	cell cycle checkpoint;DNA damage checkpoint;recombinational repair;nucleobase-containing compound metabolic process;DNA metabolic process;DNA repair;nucleotide-excision repair;postreplication repair;DNA recombination;chromatin organization;chromatin silencing;chromatin silencing at telomere;transcription, DNA-dependent;regulation of transcription, DNA-dependent;protein modification process;protein methylation;one-carbon metabolic process;nitrogen compound metabolic process;response to stress;response to DNA damage stimulus;organelle organization;metabolic process;protein alkylation;biosynthetic process;macromolecule biosynthetic process;regulation of biosynthetic process;negative regulation of biosynthetic process;negative regulation of metabolic process;cellular process;regulation of gene expression;regulation of macromolecule biosynthetic process;negative regulation of macromolecule biosynthetic process;regulation of cell cycle process;negative regulation of macromolecule metabolic process;negative regulation of gene expression;negative regulation of cell cycle process;cellular component organization;RNA metabolic process;gene silencing;chromatin modification;covalent chromatin modification;histone modification;histone methylation;regulation of nucleobase-containing compound metabolic process;regulation of metabolic process;protein metabolic process;regulation of cellular metabolic process;negative regulation of cellular metabolic process;regulation of cellular biosynthetic process;negative regulation of cellular biosynthetic process;DNA integrity checkpoint;intra-S DNA damage checkpoint;methylation;RNA biosynthetic process;meiotic cell cycle checkpoint;cellular response to stress;cellular nitrogen compound metabolic process;cellular macromolecule biosynthetic process;histone H3-K79 methylation;histone lysine methylation;regulation of meiosis;regulation of gene expression, epigenetic;macromolecule metabolic process;macromolecule modification;macromolecule methylation;cellular metabolic process;primary metabolic process;cellular biosynthetic process;cellular macromolecule metabolic process;cellular protein metabolic process;small molecule metabolic process;negative regulation of gene expression, epigenetic;negative regulation of meiosis;negative regulation of transcription, DNA-dependent;negative regulation of nucleobase-containing compound metabolic process;negative regulation of biological process;negative regulation of cellular process;regulation of biological process;regulation of cellular process;response to stimulus;regulation of nitrogen compound metabolic process;negative regulation of nitrogen compound metabolic process;regulation of RNA metabolic process;negative regulation of RNA metabolic process;chromosome organization;regulation of meiotic cell cycle;meiotic recombination checkpoint;cellular response to stimulus;regulation of cell cycle;regulation of macromolecule metabolic process;biological regulation;global genome nucleotide-excision repair;regulation of cell cycle arrest;cellular component organization or biogenesis;cellular component organization or biogenesis at cellular level;cellular component organization at cellular level;regulation of primary metabolic process;nucleic acid metabolic process;regulation of cellular macromolecule biosynthetic process;negative regulation of cellular macromolecule biosynthetic process	nucleic acid binding;DNA binding;chromatin binding;catalytic activity;binding;protein binding;methyltransferase activity;N-methyltransferase activity;protein methyltransferase activity;S-adenosylmethionine-dependent methyltransferase activity;lysine N-methyltransferase activity;protein-lysine N-methyltransferase activity;transferase activity;transferase activity, transferring one-carbon groups;histone-lysine N-methyltransferase activity;histone methyltransferase activity (H3-K79 specific);nucleosome binding;nucleosomal histone binding;histone methyltransferase activity;histone binding	nucleus;organelle;membrane-bounded organelle;intracellular organelle;intracellular membrane-bounded organelle;intracellular part;cell part	Lysine degradation
-0.392215	-0.301745	0.0200056	0.290077	-1.31221	-0.342692	-1.94873	-0.363124	-0.35369	-0.697001	-0.124572	-0.328123	0.213156	0.461415	0.228304	0.2624	0.133995	0.0652565	0.272711	0.196268	Q06677	Auxilin-like clathrin uncoating factor SWA2	SWA2	sp|Q06677|SWA2_YEAST Auxilin-like clathrin uncoating factor SWA2 OS=Saccharomyces cerevisiae (strain ATCC 204508 / S288c) OX=559292 GN=SWA2 PE=1 SV=1	24	24	24	75.019	252.24	2161800000	29	215	0.0775005	0.181741	-0.895721	FALSE	0.203498	0.370876	-0.279877	FALSE	0.0588933	0.162999	0.387288	FALSE	0.156206	0.292621	0.263027	FALSE	regulation of nucleotide metabolic process;organelle organization;endoplasmic reticulum organization;regulation of catabolic process;cellular process;cellular component organization;regulation of nucleobase-containing compound metabolic process;regulation of metabolic process;cellular component disassembly;regulation of nucleotide catabolic process;regulation of cellular metabolic process;regulation of cellular catabolic process;positive regulation of ATPase activity;macromolecular complex disassembly;regulation of purine nucleotide catabolic process;cellular macromolecular complex subunit organization;cellular macromolecular complex disassembly;positive regulation of catalytic activity;protein complex disassembly;regulation of ATPase activity;cellular protein complex disassembly;macromolecular complex subunit organization;positive regulation of molecular function;organelle inheritance;endoplasmic reticulum inheritance;regulation of biological process;regulation of catalytic activity;regulation of cellular process;regulation of nitrogen compound metabolic process;protein depolymerization;regulation of hydrolase activity;positive regulation of hydrolase activity;biological regulation;regulation of molecular function;protein complex subunit organization;cellular component organization or biogenesis;cellular component organization or biogenesis at cellular level;cellular component organization at cellular level;cellular component disassembly at cellular level;clathrin coat disassembly;vesicle uncoating;regulation of primary metabolic process	binding;protein binding;clathrin binding;small conjugating protein binding;ubiquitin binding	endoplasmic reticulum membrane;membrane;organelle membrane;organelle part;intracellular part;membrane part;endoplasmic reticulum part;cytoplasmic part;intracellular organelle part;cell part
0.740777	0.653326	0.373591	1.0339	0.024627	-0.350847	-0.275149	-0.18084	-0.0300359	-0.0812205	-0.138435	0.0193028	0.118288	-0.179998	-0.08533	-0.382515	-0.0616588	0.193112	0.216127	-0.666188	P32461	Diphthamide biosynthesis protein 2	DPH2	sp|P32461|DPH2_YEAST 2-(3-amino-3-carboxypropyl)histidine synthase subunit 2 OS=Saccharomyces cerevisiae (strain ATCC 204508 / S288c) OX=559292 GN=DPH2 PE=1 SV=1	10	10	10	59.775	137.55	1972700000	19	154	0.00131073	0.0106043	-0.895952	TRUE	0.00164952	0.0152476	-0.757997	TRUE	0.00281113	0.0229209	-0.832788	TRUE	0.0193981	0.0678848	-0.780051	FALSE	protein modification process;metabolic process;biosynthetic process;cellular process;peptidyl-diphthamide metabolic process;peptidyl-diphthamide biosynthetic process from peptidyl-histidine;peptidyl-amino acid modification;peptidyl-histidine modification;protein metabolic process;macromolecule metabolic process;macromolecule modification;cellular metabolic process;primary metabolic process;cellular biosynthetic process;cellular macromolecule metabolic process;cellular protein metabolic process		cytoplasm;intracellular part;cell part
-0.886886	0.598664	0.56442	0.592737	0.0758256	-0.281182	-1.53504	-0.97599	-0.0320584	-1.98628	0.116207	-1.61665	0.253603	0.400084	-1.03208	-1.0827	-1.07513	0.488821	-1.34385	-0.182416	P40013	Protein BIM1	BIM1	sp|P40013|BIM1_YEAST Protein BIM1 OS=Saccharomyces cerevisiae (strain ATCC 204508 / S288c) OX=559292 GN=BIM1 PE=1 SV=1	8	8	8	38.361	125.02	1217700000	17	88	0.13205	0.263181	-0.89633	FALSE	0.143573	0.293577	-1.09693	FALSE	0.325624	0.50241	-0.582507	FALSE	0.230491	0.38292	-0.745378	FALSE	cell cycle checkpoint;microtubule cytoskeleton organization;transport;cellular component movement;organelle organization;cytoskeleton organization;microtubule-based process;microtubule-based movement;microtubule depolymerization;microtubule nucleation;negative regulation of microtubule depolymerization;sister chromatid cohesion;mitotic sister chromatid cohesion;regulation of mitosis;mitotic cell cycle checkpoint;mitotic cell cycle spindle assembly checkpoint;nuclear migration;regulation of mitotic cell cycle;cellular process;regulation of cell cycle process;positive regulation of organelle organization;negative regulation of organelle organization;negative regulation of cell cycle process;microtubule-based transport;cellular component organization;cell cycle process;cellular component disassembly;regulation of mitotic metaphase/anaphase transition;nuclear migration along microtubule;cytoskeleton-dependent intracellular transport;microtubule polymerization or depolymerization;regulation of microtubule polymerization or depolymerization;negative regulation of microtubule polymerization or depolymerization;positive regulation of microtubule polymerization or depolymerization;regulation of microtubule polymerization;regulation of microtubule depolymerization;positive regulation of microtubule polymerization;positive regulation of protein complex assembly;spindle checkpoint;regulation of protein polymerization;positive regulation of protein polymerization;regulation of microtubule-based process;macromolecular complex disassembly;regulation of organelle organization;cellular macromolecular complex subunit organization;cellular macromolecular complex disassembly;establishment of nucleus localization;protein complex disassembly;negative regulation of protein complex disassembly;regulation of protein complex disassembly;regulation of protein complex assembly;cellular protein complex disassembly;macromolecular complex subunit organization;regulation of cellular component biogenesis;negative regulation of cell cycle;negative regulation of mitosis;negative regulation of mitotic metaphase/anaphase transition;intracellular transport;positive regulation of biological process;negative regulation of biological process;positive regulation of cellular process;negative regulation of cellular process;regulation of biological process;regulation of cellular process;regulation of cellular component organization;negative regulation of cellular component organization;positive regulation of cellular component organization;establishment of localization;protein depolymerization;chromosome organization;cell division;regulation of cytoskeleton organization;negative regulation of cytoskeleton organization;positive regulation of cytoskeleton organization;establishment of localization in cell;establishment of organelle localization;regulation of cell cycle;regulation of nuclear division;negative regulation of nuclear division;biological regulation;regulation of microtubule cytoskeleton organization;regulation of cell cycle arrest;spindle assembly checkpoint;mitotic cell cycle spindle checkpoint;protein complex subunit organization;cellular component organization or biogenesis;cellular component organization or biogenesis at cellular level;cellular component organization at cellular level;cellular component disassembly at cellular level;organelle transport along microtubule	structural molecule activity;structural constituent of cytoskeleton;binding;protein binding;microtubule binding;cytoskeletal protein binding;tubulin binding;identical protein binding;protein homodimerization activity;protein dimerization activity;microtubule plus-end binding	spindle pole;microtubule organizing center;spindle pole body;spindle;microtubule;cytoplasmic microtubule;macromolecular complex;microtubule plus end;organelle;non-membrane-bounded organelle;intracellular organelle;intracellular non-membrane-bounded organelle;protein complex;organelle part;intracellular part;cytoskeletal part;cytoplasmic part;intracellular organelle part;cell part;spindle midzone
-0.0297791	-0.65685	-0.981188	-0.105178	-1.18703	-1.15192	-1.23074	-1.78944	-1.76229	-2.44554	-1.40872	-0.936702	-1.85737	-1.46276	-2.35347	-1.20039	-1.40655	-0.998244	-3.14635	-1.61796	P19541	Regulator of drug sensitivity 2	RDS2	sp|P19541|RDS2_YEAST Regulator of drug sensitivity 2 OS=Saccharomyces cerevisiae (strain ATCC 204508 / S288c) OX=559292 GN=RDS2 PE=1 SV=2	9	9	9	50.081	43.314	772180000	22	83	0.0166854	0.0620672	-0.896534	FALSE	0.0222705	0.0858913	-1.19507	FALSE	0.00934141	0.0493026	-1.27525	TRUE	0.0413854	0.114369	-1.34903	FALSE	regulation of carbohydrate metabolic process;regulation of gluconeogenesis;regulation of transcription, DNA-dependent;regulation of transcription from RNA polymerase II promoter;response to xenobiotic stimulus;regulation of biosynthetic process;positive regulation of biosynthetic process;positive regulation of metabolic process;cellular process;regulation of gene expression;regulation of macromolecule biosynthetic process;positive regulation of macromolecule biosynthetic process;regulation of cellular ketone metabolic process;positive regulation of macromolecule metabolic process;positive regulation of gene expression;regulation of cellular carbohydrate metabolic process;positive regulation of cellular carbohydrate metabolic process;regulation of glucose metabolic process;positive regulation of glucose metabolic process;regulation of nucleobase-containing compound metabolic process;regulation of metabolic process;regulation of cellular metabolic process;positive regulation of cellular metabolic process;regulation of cellular biosynthetic process;positive regulation of cellular biosynthetic process;regulation of gluconeogenesis by regulation of transcription from RNA polymerase II promoter;positive regulation of gluconeogenesis by positive regulation of transcription from RNA polymerase II promoter;response to chemical stimulus;regulation of carbohydrate biosynthetic process;positive regulation of gluconeogenesis;positive regulation of transcription, DNA-dependent;positive regulation of carbohydrate metabolic process;positive regulation of nucleobase-containing compound metabolic process;positive regulation of transcription from RNA polymerase II promoter;positive regulation of biological process;positive regulation of cellular process;regulation of biological process;regulation of cellular process;response to stimulus;regulation of nitrogen compound metabolic process;positive regulation of nitrogen compound metabolic process;regulation of RNA metabolic process;positive regulation of RNA metabolic process;cellular response to stimulus;regulation of macromolecule metabolic process;biological regulation;cellular response to chemical stimulus;cellular response to xenobiotic stimulus;cell wall organization or biogenesis;cell wall organization;cellular component organization or biogenesis;regulation of primary metabolic process;regulation of cellular macromolecule biosynthetic process	regulatory region DNA binding;transcription regulatory region sequence-specific DNA binding;RNA polymerase II regulatory region sequence-specific DNA binding;RNA polymerase II core promoter proximal region sequence-specific DNA binding;sequence-specific DNA binding RNA polymerase II transcription factor activity;RNA polymerase II core promoter proximal region sequence-specific DNA binding transcription factor activity;core promoter proximal region sequence-specific DNA binding;RNA polymerase II regulatory region DNA binding;regulatory region nucleic acid binding;nucleic acid binding transcription factor activity;RNA polymerase II core promoter proximal region sequence-specific DNA binding transcription factor activity involved in positive regulation of transcription;core promoter proximal region DNA binding;nucleic acid binding;DNA binding;sequence-specific DNA binding transcription factor activity;signal transducer activity;binding;zinc ion binding;ion binding;cation binding;sequence-specific DNA binding;transcription regulatory region DNA binding;metal ion binding;transition metal ion binding;molecular transducer activity	nucleus;cytoplasm;organelle;membrane-bounded organelle;intracellular organelle;intracellular membrane-bounded organelle;intracellular part;cell part
2.25975	0.816689	1.36596	0.652819	0.295691	0.442658	0.236527	0.533213	0.158011	-0.381704	-1.09309	-0.106428	-0.085999	-0.570916	-1.00242	0.248356	0.214179	0.413994	-1.28017	-1.20043	Q06709	Cytoplasmic 60S subunit biogenesis factor REH1	REH1	sp|Q06709|REH1_YEAST Cytoplasmic 60S subunit biogenesis factor REH1 OS=Saccharomyces cerevisiae (strain ATCC 204508 / S288c) OX=559292 GN=REH1 PE=1 SV=1	8	8	8	49.689	75.759	2434600000	16	122	0.050949	0.135302	-0.896783	FALSE	0.011234	0.0534084	-1.62961	FALSE	0.0116448	0.0558227	-1.62655	FALSE	0.0239151	0.0779721	-1.73691	FALSE	cellular process;ribonucleoprotein complex biogenesis;ribosomal large subunit biogenesis;cellular component biogenesis;cellular component organization or biogenesis;cellular component organization or biogenesis at cellular level;cellular component biogenesis at cellular level	binding;ion binding;cation binding;metal ion binding	cytoplasm;intracellular part;cell part
4.61528	3.06872	4.99805	4.36592	3.80177	3.36286	2.57289	3.72216	3.37022	3.76428	1.9067	3.65726	4.52489	4.05989	3.71738	4.35825	2.66094	2.6186	2.92369	1.8119	P06633	Imidazoleglycerol-phosphate dehydratase	HIS3	sp|P06633|HIS7_YEAST Imidazoleglycerol-phosphate dehydratase OS=Saccharomyces cerevisiae (strain ATCC 204508 / S288c) OX=559292 GN=HIS3 PE=1 SV=2	10	10	10	23.833	71.814	24730000000	10	266	0.125337	0.254096	-0.897072	FALSE	0.120165	0.263332	-1.08738	FALSE	0.838266	0.911563	-0.0968921	FALSE	0.0107883	0.0452655	-1.75821	TRUE	histidine biosynthetic process;organic acid metabolic process;cellular amino acid metabolic process;histidine metabolic process;nitrogen compound metabolic process;metabolic process;cellular amino acid biosynthetic process;biosynthetic process;histidine family amino acid metabolic process;histidine family amino acid biosynthetic process;amine metabolic process;amine biosynthetic process;cellular process;organic acid biosynthetic process;heterocycle biosynthetic process;carboxylic acid metabolic process;cellular nitrogen compound metabolic process;cellular ketone metabolic process;oxoacid metabolic process;cellular amine metabolic process;cellular metabolic process;primary metabolic process;cellular biosynthetic process;cellular nitrogen compound biosynthetic process;small molecule metabolic process;small molecule biosynthetic process;carboxylic acid biosynthetic process;heterocycle metabolic process	catalytic activity;imidazoleglycerol-phosphate dehydratase activity;lyase activity;carbon-oxygen lyase activity;hydro-lyase activity		Histidine metabolism
-1.9538	-2.77782	-2.82365	-2.95272	-4.06594	-3.51605	-3.93221	-2.59251	-2.86283	-4.60178	-3.1343	-3.11559	-4.02816	-2.14975	-2.07445	-3.36688	-2.56126	-2.37129	-2.41852	-1.91659	Q12457	RNA polymerase I termination factor	NSI1	sp|Q12457|NSI1_YEAST RNA polymerase I termination factor OS=Saccharomyces cerevisiae (strain ATCC 204508 / S288c) OX=559292 GN=NSI1 PE=1 SV=1	10	9	9	66.352	30.525	464820000	27	62	0.0670313	0.165413	-0.899681	FALSE	0.129671	0.2773	-0.801626	FALSE	0.61818	0.759286	-0.277814	FALSE	0.289218	0.447088	0.310083	FALSE	chromatin silencing at rDNA;termination of RNA polymerase I transcription from promoter for nuclear large rRNA transcript;nucleobase-containing compound metabolic process;chromatin silencing;transcription termination, DNA-dependent;regulation of transcription, DNA-dependent;termination of RNA polymerase I transcription;nitrogen compound metabolic process;metabolic process;biosynthetic process;regulation of biosynthetic process;negative regulation of biosynthetic process;negative regulation of metabolic process;cellular process;regulation of gene expression;regulation of macromolecule biosynthetic process;negative regulation of macromolecule biosynthetic process;negative regulation of macromolecule metabolic process;negative regulation of gene expression;RNA metabolic process;gene silencing;regulation of nucleobase-containing compound metabolic process;regulation of metabolic process;regulation of cellular metabolic process;negative regulation of cellular metabolic process;regulation of cellular biosynthetic process;negative regulation of cellular biosynthetic process;RNA biosynthetic process;cellular nitrogen compound metabolic process;regulation of gene expression, epigenetic;macromolecule metabolic process;cellular metabolic process;primary metabolic process;cellular biosynthetic process;cellular macromolecule metabolic process;negative regulation of gene expression, epigenetic;negative regulation of transcription, DNA-dependent;negative regulation of nucleobase-containing compound metabolic process;negative regulation of biological process;negative regulation of cellular process;regulation of biological process;regulation of cellular process;regulation of nitrogen compound metabolic process;negative regulation of nitrogen compound metabolic process;regulation of RNA metabolic process;negative regulation of RNA metabolic process;regulation of macromolecule metabolic process;biological regulation;regulation of primary metabolic process;nucleic acid metabolic process;regulation of cellular macromolecule biosynthetic process;negative regulation of cellular macromolecule biosynthetic process	nucleic acid binding;DNA binding;chromatin binding;binding	chromatin;heterochromatin;nucleolus;rDNA heterochromatin;organelle;non-membrane-bounded organelle;intracellular organelle;intracellular non-membrane-bounded organelle;organelle part;intracellular part;chromosomal part;nuclear part;intracellular organelle part;cell part
-2.96289	-1.39983	-1.7197	-0.0142322	-2.6999	-2.11665	-2.40155	-2.47862	1.09837	-1.70447	-0.661157	-0.359209	-1.44559	-1.4427	NaN	-0.941144	-1.20295	-0.227378	1.50077	-0.244931	P25637	Protein IMPACT homolog	YIH1	sp|P25637|YIH1_YEAST Protein IMPACT homolog OS=Saccharomyces cerevisiae (strain ATCC 204508 / S288c) OX=559292 GN=YIH1 PE=1 SV=1	4	4	4	29.017	58.781	817290000	9	47	0.195321	0.343375	-0.900017	FALSE	0.230561	0.40059	1.11755	FALSE	0.596979	0.744744	-0.573183	FALSE	0.123606	0.247806	1.48054	FALSE	regulation of protein phosphorylation;negative regulation of protein phosphorylation;regulation of translation;negative regulation of protein kinase activity;regulation of biosynthetic process;negative regulation of metabolic process;regulation of gene expression;regulation of macromolecule biosynthetic process;negative regulation of phosphorus metabolic process;negative regulation of macromolecule metabolic process;posttranscriptional regulation of gene expression;regulation of phosphate metabolic process;regulation of metabolic process;regulation of cellular metabolic process;negative regulation of cellular metabolic process;regulation of cellular biosynthetic process;regulation of protein modification process;negative regulation of protein modification process;regulation of cellular protein metabolic process;negative regulation of cellular protein metabolic process;negative regulation of kinase activity;regulation of phosphorylation;negative regulation of phosphorylation;negative regulation of catalytic activity;regulation of kinase activity;negative regulation of molecular function;regulation of protein kinase activity;negative regulation of phosphate metabolic process;negative regulation of biological process;negative regulation of cellular process;regulation of biological process;regulation of catalytic activity;regulation of cellular process;regulation of phosphorus metabolic process;regulation of protein metabolic process;negative regulation of protein metabolic process;regulation of transferase activity;negative regulation of transferase activity;regulation of macromolecule metabolic process;biological regulation;regulation of molecular function;regulation of primary metabolic process;regulation of cellular macromolecule biosynthetic process	actin binding;actin monomer binding;enzyme inhibitor activity;protein kinase inhibitor activity;binding;protein binding;cytoskeletal protein binding;kinase regulator activity;kinase inhibitor activity;protein kinase regulator activity;enzyme regulator activity;ribonucleoprotein binding;ribosome binding	nucleus;cytoplasm;organelle;membrane-bounded organelle;intracellular organelle;intracellular membrane-bounded organelle;intracellular part;cell part
-3.58931	-2.08909	-3.53747	-2.86278	-2.74534	-4.52588	-3.92577	NaN	-3.93647	-5.335	-5.08124	-2.41309	-5.6346	-5.59584	-3.42751	-5.81763	-5.34512	-3.23515	-3.53494	-2.8034	Q12216	E3 SUMO-protein ligase SIZ2	NFI1	sp|Q12216|SIZ2_YEAST E3 SUMO-protein ligase SIZ2 OS=Saccharomyces cerevisiae (strain ATCC 204508 / S288c) OX=559292 GN=NFI1 PE=1 SV=1	9	9	9	81.177	33.818	260560000	30	62	0.148717	0.285647	-0.900878	FALSE	0.170836	0.330875	-1.17179	FALSE	0.0197865	0.0789697	-2.09923	FALSE	0.323647	0.48282	-0.709986	FALSE	protein modification process;chromosome segregation;metabolic process;cellular process;protein sumoylation;protein metabolic process;protein modification by small protein conjugation;macromolecule metabolic process;macromolecule modification;cellular metabolic process;primary metabolic process;cellular macromolecule metabolic process;cellular protein metabolic process;negative regulation of biological process;negative regulation of cellular process;regulation of biological process;regulation of cellular process;regulation of gene silencing;negative regulation of gene silencing;biological regulation;protein modification by small protein conjugation or removal	nucleic acid binding;DNA binding;double-stranded DNA binding;catalytic activity;binding;zinc ion binding;ligase activity;ligase activity, forming carbon-nitrogen bonds;acid-amino acid ligase activity;small conjugating protein ligase activity;SUMO ligase activity;ion binding;cation binding;structure-specific DNA binding;metal ion binding;transition metal ion binding	chromatin;nuclear chromatin;organelle part;intracellular part;chromosomal part;nuclear part;intracellular organelle part;nuclear chromosome part;cell part
-2.56892	-3.23154	-2.65549	-3.39005	-4.08384	-4.37148	-3.76823	-3.22764	-3.94035	-3.75241	-4.288	-3.08103	-1.97649	-3.41453	-3.06851	-2.18201	-3.88736	-4.00466	-3.3209	-4.43398	Q05043	Respiration factor 1	RSF1	sp|Q05043|RSF1_YEAST Respiration factor 1 OS=Saccharomyces cerevisiae (strain ATCC 204508 / S288c) OX=559292 GN=RSF1 PE=1 SV=1	3	3	3	43.459	19.6	90005000	15	32	0.0302859	0.0942182	-0.901299	FALSE	0.0487956	0.143788	-0.803949	FALSE	0.481825	0.653303	0.301113	FALSE	0.0214095	0.0729488	-0.950227	FALSE	mitochondrial RNA metabolic process;generation of precursor metabolites and energy;nucleobase-containing compound metabolic process;transcription, DNA-dependent;regulation of transcription, DNA-dependent;transcription from RNA polymerase II promoter;transcription from mitochondrial promoter;nitrogen compound metabolic process;organelle organization;mitochondrion organization;signal transduction;metabolic process;biosynthetic process;macromolecule biosynthetic process;aerobic respiration;regulation of biosynthetic process;cellular process;regulation of gene expression;regulation of macromolecule biosynthetic process;energy derivation by oxidation of organic compounds;cellular component organization;RNA metabolic process;regulation of nucleobase-containing compound metabolic process;regulation of metabolic process;calcium-mediated signaling;second-messenger-mediated signaling;regulation of cellular metabolic process;regulation of cellular biosynthetic process;RNA biosynthetic process;cellular nitrogen compound metabolic process;cellular macromolecule biosynthetic process;intracellular signal transduction;macromolecule metabolic process;cellular metabolic process;primary metabolic process;cellular biosynthetic process;cellular macromolecule metabolic process;cellular respiration;regulation of biological process;regulation of cellular process;response to stimulus;regulation of nitrogen compound metabolic process;regulation of RNA metabolic process;cellular response to stimulus;oxidation-reduction process;regulation of macromolecule metabolic process;biological regulation;cellular component organization or biogenesis;cellular component organization or biogenesis at cellular level;cellular component organization at cellular level;regulation of primary metabolic process;nucleic acid metabolic process;regulation of cellular macromolecule biosynthetic process		nucleus;mitochondrion;organelle;membrane-bounded organelle;intracellular organelle;intracellular membrane-bounded organelle;intracellular part;cytoplasmic part;cell part
-1.44895	-2.29708	-2.47007	-0.444425	-2.37594	-2.02101	-2.81408	-3.0554	-2.28108	-1.89658	-2.07211	-2.1218	-1.53589	-1.57386	-2.3517	-2.30153	-1.97196	-2.2506	-1.74311	-2.72038	P40021	Zinc-regulated protein 8	ZRG8	sp|P40021|ZRG8_YEAST Zinc-regulated protein 8 OS=Saccharomyces cerevisiae (strain ATCC 204508 / S288c) OX=559292 GN=ZRG8 PE=1 SV=1	16	16	16	119.35	127.78	2615100000	40	261	0.132377	0.263703	-0.901479	FALSE	0.398551	0.580134	-0.427765	FALSE	0.611719	0.755872	-0.275614	FALSE	0.358652	0.517997	-0.506381	FALSE	cellular cell wall organization;cellular process;cellular component organization;fungal-type cell wall organization;external encapsulating structure organization;cellular cell wall organization or biogenesis;cell wall organization or biogenesis;cell wall organization;cellular component organization or biogenesis;cellular component organization or biogenesis at cellular level;fungal-type cell wall organization or biogenesis		cytoplasm;cellular bud;cellular bud tip;cellular bud neck;site of polarized growth;mating projection tip;intracellular part;cell projection part;cell part
6.69129	6.43958	6.53961	6.47761	5.67431	5.84342	5.32063	5.69887	6.1461	6.24542	6.49727	6.30513	6.78691	6.69914	6.4504	6.53994	5.72286	6.1344	5.98155	5.93957	P07258	Carbamoyl-phosphate synthase arginine-specific small chain	CPA1	sp|P07258|CARA_YEAST Carbamoyl-phosphate synthase arginine-specific small chain OS=Saccharomyces cerevisiae (strain ATCC 204508 / S288c) OX=559292 GN=CPA1 PE=1 SV=1	22	22	22	45.361	157.21	149820000000	21	742	0.000343103	0.00469571	-0.902715	TRUE	0.0416614	0.128355	-0.238542	FALSE	0.416347	0.593077	0.0820745	FALSE	0.00110921	0.0103363	-0.592426	TRUE	organic acid metabolic process;cellular amino acid metabolic process;arginine metabolic process;arginine biosynthetic process;glutamine metabolic process;glutamine catabolic process;nitrogen compound metabolic process;metabolic process;cellular amino acid biosynthetic process;catabolic process;biosynthetic process;cellular amino acid catabolic process;glutamine family amino acid metabolic process;glutamine family amino acid catabolic process;glutamine family amino acid biosynthetic process;amine metabolic process;amine biosynthetic process;amine catabolic process;cellular process;organic acid biosynthetic process;organic acid catabolic process;carboxylic acid metabolic process;cellular nitrogen compound metabolic process;cellular ketone metabolic process;oxoacid metabolic process;cellular amine metabolic process;cellular metabolic process;primary metabolic process;cellular catabolic process;cellular biosynthetic process;cellular nitrogen compound biosynthetic process;small molecule metabolic process;small molecule catabolic process;small molecule biosynthetic process;carboxylic acid biosynthetic process;carboxylic acid catabolic process;carbamoyl phosphate metabolic process;carbamoyl phosphate biosynthetic process	nucleotide binding;catalytic activity;carbamoyl-phosphate synthase (glutamine-hydrolyzing) activity;binding;ATP binding;ligase activity;ligase activity, forming carbon-nitrogen bonds;carbon-nitrogen ligase activity, with glutamine as amido-N-donor;purine nucleotide binding;adenyl nucleotide binding;ribonucleotide binding;purine ribonucleotide binding;adenyl ribonucleotide binding;purine ribonucleoside triphosphate binding	carbamoyl-phosphate synthase complex;macromolecular complex;protein complex;intracellular part;cytoplasmic part;cell part	Pyrimidine metabolism;Alanine, aspartate and glutamate metabolism
2.56557	3.52912	2.63637	1.33794	1.5211	2.36015	1.86344	0.698237	1.7816	2.71308	2.68966	2.93245	-3.26982	2.66558	2.21336	2.73728	1.86512	1.96595	-0.303796	1.50216	O14467	Multiprotein-bridging factor 1	MBF1	sp|O14467|MBF1_YEAST Multiprotein-bridging factor 1 OS=Saccharomyces cerevisiae (strain ATCC 204508 / S288c) OX=559292 GN=MBF1 PE=1 SV=2	5	5	5	16.403	47.873	3244100000	10	88	0.162788	0.302911	-0.906514	FALSE	0.982317	0.99002	0.0119535	FALSE	0.384306	0.562969	-1.43064	FALSE	0.119902	0.243727	-1.25989	FALSE	nucleobase-containing compound metabolic process;transcription, DNA-dependent;regulation of transcription, DNA-dependent;regulation of transcription from RNA polymerase II promoter;nitrogen compound metabolic process;metabolic process;biosynthetic process;macromolecule biosynthetic process;regulation of biosynthetic process;positive regulation of biosynthetic process;positive regulation of metabolic process;cellular process;regulation of gene expression;regulation of macromolecule biosynthetic process;positive regulation of macromolecule biosynthetic process;positive regulation of macromolecule metabolic process;positive regulation of gene expression;RNA metabolic process;regulation of nucleobase-containing compound metabolic process;regulation of metabolic process;regulation of cellular metabolic process;positive regulation of cellular metabolic process;regulation of cellular biosynthetic process;positive regulation of cellular biosynthetic process;RNA biosynthetic process;cellular nitrogen compound metabolic process;cellular macromolecule biosynthetic process;macromolecule metabolic process;cellular metabolic process;primary metabolic process;cellular biosynthetic process;cellular macromolecule metabolic process;positive regulation of transcription, DNA-dependent;positive regulation of nucleobase-containing compound metabolic process;positive regulation of transcription from RNA polymerase II promoter;positive regulation of biological process;positive regulation of cellular process;regulation of biological process;regulation of cellular process;regulation of nitrogen compound metabolic process;positive regulation of nitrogen compound metabolic process;regulation of RNA metabolic process;positive regulation of RNA metabolic process;regulation of macromolecule metabolic process;biological regulation;regulation of primary metabolic process;nucleic acid metabolic process;regulation of cellular macromolecule biosynthetic process	protein binding transcription factor activity;transcription factor binding transcription factor activity;nucleic acid binding;DNA binding;transcription cofactor activity;transcription coactivator activity;binding;sequence-specific DNA binding	nucleus;cytoplasm;organelle;membrane-bounded organelle;intracellular organelle;intracellular membrane-bounded organelle;intracellular part;cell part
2.44565	2.5084	2.6077	2.72296	1.53134	1.98055	1.40707	1.73317	1.71945	1.59678	0.986358	2.01052	1.41686	1.60621	0.518466	1.78634	1.64512	1.50224	1.22613	1.48082	P25555	Single-strand telomeric DNA-binding protein GBP2	GBP2	sp|P25555|GBP2_YEAST Serine/arginine (SR)-type shuttling mRNA binding protein GBP2 OS=Saccharomyces cerevisiae (strain ATCC 204508 / S288c) OX=559292 GN=GBP2 PE=1 SV=1	15	15	15	48.728	98.758	4757200000	24	226	0.00061993	0.00642777	-0.908147	TRUE	0.00440097	0.0284967	-0.992899	TRUE	0.0050698	0.0332509	-1.23921	TRUE	4.54154e-05	0.00156434	-1.1076	TRUE	telomere maintenance;nuclear-transcribed mRNA catabolic process;nucleobase-containing compound metabolic process;DNA metabolic process;RNA catabolic process;mRNA catabolic process;RNA export from nucleus;mRNA export from nucleus;nitrogen compound metabolic process;transport;nucleocytoplasmic transport;organelle organization;metabolic process;catabolic process;macromolecule catabolic process;cellular process;nucleobase-containing compound transport;cellular component organization;RNA metabolic process;mRNA metabolic process;poly(A)+ mRNA export from nucleus;telomere organization;cellular nitrogen compound metabolic process;homeostatic process;macromolecule metabolic process;cellular metabolic process;primary metabolic process;cellular catabolic process;cellular macromolecule metabolic process;cellular macromolecule catabolic process;intracellular transport;nucleic acid transport;RNA transport;mRNA transport;nuclear export;nuclear transport;establishment of localization;establishment of RNA localization;chromosome organization;establishment of localization in cell;anatomical structure homeostasis;biological regulation;regulation of biological quality;RNA surveillance;nuclear RNA surveillance;nuclear mRNA surveillance;cellular component organization or biogenesis;cellular component organization or biogenesis at cellular level;cellular component organization at cellular level;nucleic acid metabolic process	nucleotide binding;nucleic acid binding;DNA binding;RNA binding;binding;telomeric DNA binding;sequence-specific DNA binding	chromosome, telomeric region;nucleus;cytosol;stress granule;ribonucleoprotein complex;macromolecular complex;RNA granule;organelle;membrane-bounded organelle;non-membrane-bounded organelle;intracellular organelle;intracellular membrane-bounded organelle;intracellular non-membrane-bounded organelle;organelle part;intracellular part;chromosomal part;cytoplasmic part;intracellular organelle part;cell part
-2.16946	-2.13087	-1.5286	-1.07777	NaN	-1.69733	-2.08433	-1.83471	-1.4563	-2.08429	-2.26451	-2.4061	-1.99952	-1.8201	-3.88928	-2.13032	-1.86887	-1.23246	-1.57202	-4.02733	Q08634	Uncharacterized protein YOR238W	YOR238W	sp|Q08634|YO238_YEAST Uncharacterized protein YOR238W OS=Saccharomyces cerevisiae (strain ATCC 204508 / S288c) OX=559292 GN=YOR238W PE=1 SV=2	4	4	4	35.209	29.331	490220000	14	59	0.305274	0.464749	-0.91145	FALSE	0.36781	0.552338	-0.326127	FALSE	0.228806	0.399393	-0.733132	FALSE	0.535712	0.674773	-0.448499	FALSE			cytoplasm;intracellular part;cell part
-1.84199	-0.758888	-1.06174	-0.0589425	-2.06321	-2.3064	-1.02125	-1.9775	-0.215085	-2.97957	-0.942102	-1.82994	0.422731	-1.64505	-1.06064	0.391849	0.37301	NaN	NaN	NaN	Q06504	N-terminal acetyltransferase B complex catalytic subunit NAT3	NAT3	sp|Q06504|NAT3_YEAST N-terminal acetyltransferase B complex catalytic subunit NAT3 OS=Saccharomyces cerevisiae (strain ATCC 204508 / S288c) OX=559292 GN=NAT3 PE=1 SV=2	6	6	6	22.921	21.431	342270000	9	40	0.0975563	0.213771	-0.9117	FALSE	0.453849	0.629573	-0.561285	FALSE	0.501091	0.668619	0.457612	FALSE	0.0875888	0.194227	-3.06101	FALSE	mitochondrion inheritance;protein modification process;protein acetylation;N-terminal protein amino acid acetylation;organelle organization;mitochondrion organization;cytoskeleton organization;metabolic process;cellular process;cellular component organization;N-terminal peptidyl-methionine acetylation;peptidyl-amino acid modification;peptidyl-methionine modification;protein metabolic process;N-terminal protein amino acid modification;macromolecule metabolic process;macromolecule modification;protein acylation;cellular metabolic process;primary metabolic process;cellular macromolecule metabolic process;cellular protein metabolic process;organelle inheritance;mitochondrion distribution;localization;organelle localization;cellular localization;mitochondrion localization;cellular component organization or biogenesis;cellular component organization or biogenesis at cellular level;cellular component organization at cellular level	catalytic activity;peptide alpha-N-acetyltransferase activity;N-acetyltransferase activity;acetyltransferase activity;N-acyltransferase activity;transferase activity;transferase activity, transferring acyl groups;transferase activity, transferring acyl groups other than amino-acyl groups;peptide N-acetyltransferase activity	protein acetyltransferase complex;N-terminal protein acetyltransferase complex;NatB complex;macromolecular complex;protein complex;intracellular part;cytoplasmic part;cell part
-0.756535	-0.890148	-6.90738	-0.11198	-6.8066	-1.50654	-2.94946	-1.05365	-4.03072	-3.09809	-4.19316	-1.87037	-3.88186	-1.298	-1.92042	-5.81549	-1.34628	-4.79838	-2.61403	-2.05968	P47043	Zinc-responsive transcriptional regulator ZAP1	ZAP1	sp|P47043|ZAP1_YEAST Zinc-responsive transcriptional regulator ZAP1 OS=Saccharomyces cerevisiae (strain ATCC 204508 / S288c) OX=559292 GN=ZAP1 PE=1 SV=1	13	13	13	98.865	68.764	1183600000	31	155	0.672934	0.783982	-0.912553	FALSE	0.524857	0.689654	-1.13157	FALSE	0.594413	0.743398	-1.06243	FALSE	0.76953	0.859324	-0.538083	FALSE	nucleobase-containing compound metabolic process;transcription, DNA-dependent;regulation of transcription, DNA-dependent;regulation of transcription from RNA polymerase II promoter;transcription from RNA polymerase II promoter;nitrogen compound metabolic process;response to stress;cell communication;metabolic process;biosynthetic process;macromolecule biosynthetic process;cellular response to starvation;response to external stimulus;regulation of biosynthetic process;positive regulation of biosynthetic process;positive regulation of metabolic process;cellular process;response to extracellular stimulus;regulation of gene expression;regulation of macromolecule biosynthetic process;positive regulation of macromolecule biosynthetic process;positive regulation of macromolecule metabolic process;positive regulation of gene expression;RNA metabolic process;regulation of nucleobase-containing compound metabolic process;regulation of metabolic process;regulation of cellular metabolic process;positive regulation of cellular metabolic process;regulation of cellular biosynthetic process;positive regulation of cellular biosynthetic process;response to nutrient levels;cellular response to extracellular stimulus;cellular response to nutrient levels;RNA biosynthetic process;cellular response to stress;cellular response to zinc ion starvation;regulation of transcription from RNA polymerase II promoter in response to zinc ion starvation;cellular nitrogen compound metabolic process;cellular macromolecule biosynthetic process;response to starvation;macromolecule metabolic process;regulation of transcription from RNA polymerase II promoter in response to stress;regulation of DNA-dependent transcription in response to stress;cellular metabolic process;primary metabolic process;cellular biosynthetic process;cellular macromolecule metabolic process;positive regulation of transcription, DNA-dependent;positive regulation of nucleobase-containing compound metabolic process;positive regulation of transcription from RNA polymerase II promoter;positive regulation of biological process;positive regulation of cellular process;regulation of biological process;regulation of cellular process;response to stimulus;regulation of nitrogen compound metabolic process;positive regulation of nitrogen compound metabolic process;regulation of RNA metabolic process;positive regulation of RNA metabolic process;cellular response to stimulus;regulation of macromolecule metabolic process;biological regulation;cellular response to external stimulus;regulation of primary metabolic process;nucleic acid metabolic process;regulation of cellular macromolecule biosynthetic process	regulatory region DNA binding;transcription regulatory region sequence-specific DNA binding;RNA polymerase II regulatory region sequence-specific DNA binding;sequence-specific DNA binding RNA polymerase II transcription factor activity;RNA polymerase II regulatory region DNA binding;regulatory region nucleic acid binding;nucleic acid binding transcription factor activity;nucleic acid binding;DNA binding;sequence-specific DNA binding transcription factor activity;binding;zinc ion binding;ion binding;cation binding;sequence-specific DNA binding;transcription regulatory region DNA binding;metal ion binding;transition metal ion binding	nucleus;organelle;membrane-bounded organelle;intracellular organelle;intracellular membrane-bounded organelle;intracellular part;cell part
-0.917161	-0.512948	-0.578522	-0.583484	-1.7839	-1.34649	-1.59329	-1.52933	-0.352992	-0.846642	-0.369366	-0.532248	-0.114282	-0.148252	-1.13196	-0.329656	-0.539038	-0.450757	-0.261893	-0.344205	P39955	Protein SAP1	SAP1	sp|P39955|SAP1_YEAST Protein SAP1 OS=Saccharomyces cerevisiae (strain ATCC 204508 / S288c) OX=559292 GN=SAP1 PE=1 SV=1	22	22	21	100.33	99.658	4308800000	52	293	0.000381487	0.00488742	-0.915224	TRUE	0.433844	0.612051	0.122717	FALSE	0.4278	0.603627	0.216991	FALSE	0.0631969	0.155223	0.249056	FALSE	metabolic process	nucleotide binding;catalytic activity;binding;ATP binding;pyrophosphatase activity;hydrolase activity;hydrolase activity, acting on acid anhydrides;hydrolase activity, acting on acid anhydrides, in phosphorus-containing anhydrides;ATPase activity;purine nucleotide binding;nucleoside-triphosphatase activity;adenyl nucleotide binding;ribonucleotide binding;purine ribonucleotide binding;adenyl ribonucleotide binding;purine ribonucleoside triphosphate binding
2.10835	2.20795	2.35963	2.95152	1.29237	2.02262	1.08313	1.56473	1.79785	1.97907	2.10751	2.04074	2.72004	3.03637	1.56732	2.57726	2.54828	2.08335	2.18118	2.16703	P25040	20S rRNA accumulation protein 4	TSR4	sp|P25040|TSR4_YEAST 20S rRNA accumulation protein 4 OS=Saccharomyces cerevisiae (strain ATCC 204508 / S288c) OX=559292 GN=TSR4 PE=1 SV=2	15	15	15	45.993	86.498	7044500000	21	310	0.0162823	0.0610928	-0.91615	FALSE	0.0776005	0.197169	-0.42557	FALSE	0.859215	0.924567	0.0683845	FALSE	0.480349	0.633145	-0.161901	FALSE	nucleobase-containing compound metabolic process;rRNA processing;RNA processing;nitrogen compound metabolic process;metabolic process;cellular process;RNA metabolic process;rRNA metabolic process;maturation of SSU-rRNA;ncRNA processing;cellular nitrogen compound metabolic process;ncRNA metabolic process;macromolecule metabolic process;cellular metabolic process;primary metabolic process;cellular macromolecule metabolic process;nucleic acid metabolic process		cytoplasm;intracellular part;cell part
-0.0153919	0.581101	0.179048	-2.48929	-2.80671	-0.250497	0.40264	-2.76534	1.08383	-2.07434	1.10121	-1.43109	1.44812	-1.35455	-1.50565	-1.93614	-2.58212	-1.2944	1.10851	0.88872	P19955	37S ribosomal protein YMR-31, mitochondrial	YMR31	sp|P19955|RT31_YEAST 37S ribosomal protein YMR-31, mitochondrial OS=Saccharomyces cerevisiae (strain ATCC 204508 / S288c) OX=559292 GN=YMR31 PE=1 SV=1	4	4	4	13.689	16.704	779280000	8	68	0.430856	0.587665	-0.918843	FALSE	0.925281	0.95303	0.106037	FALSE	0.712863	0.828723	-0.400922	FALSE	0.977156	0.985099	-0.0336862	FALSE	organic acid metabolic process;acetyl-CoA metabolic process;tricarboxylic acid cycle;2-oxoglutarate metabolic process;translation;coenzyme metabolic process;organelle organization;mitochondrion organization;metabolic process;catabolic process;biosynthetic process;macromolecule biosynthetic process;coenzyme catabolic process;cellular process;cellular component organization;protein metabolic process;carboxylic acid metabolic process;mitochondrial translation;cellular macromolecule biosynthetic process;cellular ketone metabolic process;macromolecule metabolic process;oxoacid metabolic process;dicarboxylic acid metabolic process;cellular metabolic process;primary metabolic process;cellular catabolic process;cellular biosynthetic process;cellular macromolecule metabolic process;cellular protein metabolic process;small molecule metabolic process;acetyl-CoA catabolic process;cofactor metabolic process;cofactor catabolic process;cellular component organization or biogenesis;cellular component organization or biogenesis at cellular level;cellular component organization at cellular level	structural constituent of ribosome;structural molecule activity	organellar ribosome;organellar small ribosomal subunit;mitochondrial ribosome;mitochondrial small ribosomal subunit;ribosome;mitochondrial oxoglutarate dehydrogenase complex;small ribosomal subunit;ribonucleoprotein complex;macromolecular complex;organelle;non-membrane-bounded organelle;intracellular organelle;intracellular non-membrane-bounded organelle;protein complex;organelle part;intracellular part;mitochondrial part;cytoplasmic part;intracellular organelle part;cell part;oxoglutarate dehydrogenase complex
1.27419	0.85518	0.658852	1.40809	0.0724641	0.351929	0.121331	-0.0253404	-0.201129	-0.0766991	0.202673	0.349824	0.0394041	1.37031	0.716645	1.03771	-0.0475603	0.688737	0.471652	0.596733	Q02875	SMY2 homolog 2	SYH1	sp|Q02875|SYH1_YEAST SMY2 homolog 2 OS=Saccharomyces cerevisiae (strain ATCC 204508 / S288c) OX=559292 GN=SYH1 PE=1 SV=1	21	21	21	94.355	146.39	5831100000	33	326	0.00310805	0.0189124	-0.918982	TRUE	0.00394604	0.0265558	-0.980411	TRUE	0.468698	0.641334	-0.258061	FALSE	0.0414776	0.114542	-0.621688	FALSE	organelle organization;nucleus organization;protein localization;cellular process;cellular component organization;nuclear pore distribution;protein complex localization;macromolecule localization;cellular protein localization;cellular protein complex localization;localization;cellular localization;nuclear pore localization;localization within membrane;cellular macromolecule localization;cellular component organization or biogenesis;cellular component organization or biogenesis at cellular level;cellular component organization at cellular level		cytoplasm;mitochondrion;extrinsic to membrane;organelle;membrane-bounded organelle;intracellular organelle;intracellular membrane-bounded organelle;intracellular part;membrane part;cytoplasmic part;cell part
2.44322	1.85664	1.56879	2.15285	0.550616	0.498975	1.13073	2.15925	1.52798	1.14128	1.90703	1.43023	2.44838	2.60504	1.59891	1.90311	2.54828	1.59459	1.2507	1.18393	Q12000	Translation machinery-associated protein 46	TMA46	sp|Q12000|TMA46_YEAST Translation machinery-associated protein 46 OS=Saccharomyces cerevisiae (strain ATCC 204508 / S288c) OX=559292 GN=TMA46 PE=1 SV=2	12	12	12	39.514	172.46	4864300000	17	244	0.0756999	0.179055	-0.920484	FALSE	0.086508	0.211961	-0.503746	FALSE	0.672865	0.801796	0.133482	FALSE	0.362776	0.522166	-0.361003	FALSE	cytoplasmic translation;translation;metabolic process;biosynthetic process;macromolecule biosynthetic process;cellular process;protein metabolic process;cellular macromolecule biosynthetic process;macromolecule metabolic process;cellular metabolic process;primary metabolic process;cellular biosynthetic process;cellular macromolecule metabolic process;cellular protein metabolic process	binding;ion binding;cation binding;metal ion binding	cytoplasm;intracellular part;cell part
-4.69951	NaN	-4.00554	-3.90033	-5.07891	-5.41275	-4.78891	-5.00604	-5.43358	-4.28892	-4.35426	-4.09036	-4.83862	-4.09081	-4.82545	NaN	-4.82973	-4.75167	-0.604324	-4.87401	P38137	Peroxisomal-coenzyme A synthetase	PCS60	sp|P38137|FAT2_YEAST Oxalate--CoA ligase OS=Saccharomyces cerevisiae (strain ATCC 204508 / S288c) OX=559292 GN=PCS60 PE=1 SV=1	4	4	4	60.488	3.8545	84757000	27	20	0.00644197	0.0315413	-0.922734	TRUE	0.310322	0.492756	-0.392863	FALSE	NaN	NaN	NaN	FALSE	0.731976	0.830651	0.383984	FALSE	organic acid metabolic process;metabolic process;catabolic process;cellular process;organic acid catabolic process;carboxylic acid metabolic process;oxalate metabolic process;oxalate catabolic process;cellular ketone metabolic process;oxoacid metabolic process;dicarboxylic acid metabolic process;dicarboxylic acid catabolic process;cellular metabolic process;cellular catabolic process;small molecule metabolic process;small molecule catabolic process;carboxylic acid catabolic process	nucleic acid binding;RNA binding;mRNA binding;catalytic activity;binding;protein binding;ligase activity;ligase activity, forming carbon-sulfur bonds;acid-thiol ligase activity;identical protein binding;oxalate-CoA ligase activity	peroxisomal membrane;peroxisomal matrix;membrane;organelle membrane;microbody membrane;microbody lumen;membrane-enclosed lumen;microbody;organelle;membrane-bounded organelle;intracellular organelle;intracellular membrane-bounded organelle;organelle lumen;organelle part;intracellular part;microbody part;peroxisomal part;cytoplasmic part;intracellular organelle part;cell part;intracellular organelle lumen
0.904567	2.04065	1.4083	1.56715	0.369593	0.841013	0.86418	0.153909	0.259287	0.908364	0.923018	1.83543	0.468976	1.06548	0.580744	0.878329	0.621582	0.20922	-1.69879	0.745371	P53335	Protein PXR1	PXR1	sp|P53335|PXR1_YEAST Protein PXR1 OS=Saccharomyces cerevisiae (strain ATCC 204508 / S288c) OX=559292 GN=PXR1 PE=1 SV=1	6	6	6	31.311	62.34	1278200000	13	73	0.0198353	0.0700171	-0.922991	FALSE	0.258754	0.433614	-0.49864	FALSE	0.0355979	0.117801	-0.731784	FALSE	0.0491159	0.129501	-1.51082	FALSE	box C/D snoRNA 3'-end processing;nucleobase-containing compound metabolic process;regulation of DNA replication;rRNA processing;RNA processing;nitrogen compound metabolic process;metabolic process;negative regulation of DNA replication;regulation of biosynthetic process;negative regulation of biosynthetic process;negative regulation of metabolic process;cellular process;regulation of macromolecule biosynthetic process;negative regulation of macromolecule biosynthetic process;negative regulation of macromolecule metabolic process;negative regulation of organelle organization;RNA metabolic process;rRNA metabolic process;snoRNA metabolic process;regulation of nucleobase-containing compound metabolic process;regulation of metabolic process;RNA 3'-end processing;snoRNA 3'-end processing;regulation of cellular metabolic process;negative regulation of cellular metabolic process;regulation of cellular biosynthetic process;negative regulation of cellular biosynthetic process;regulation of telomere maintenance;negative regulation of telomere maintenance;regulation of telomere maintenance via telomerase;negative regulation of telomere maintenance via telomerase;regulation of homeostatic process;negative regulation of homeostatic process;regulation of organelle organization;regulation of chromosome organization;box C/D snoRNA metabolic process;ncRNA processing;cellular nitrogen compound metabolic process;ncRNA metabolic process;box C/D snoRNA processing;positive regulation of catalytic activity;negative regulation of catalytic activity;snoRNA processing;macromolecule metabolic process;ncRNA 3'-end processing;negative regulation of molecular function;positive regulation of molecular function;cellular metabolic process;primary metabolic process;cellular macromolecule metabolic process;negative regulation of nucleobase-containing compound metabolic process;negative regulation of biological process;negative regulation of cellular process;regulation of biological process;regulation of catalytic activity;regulation of cellular process;regulation of DNA metabolic process;negative regulation of DNA metabolic process;regulation of cellular component organization;negative regulation of cellular component organization;regulation of nitrogen compound metabolic process;negative regulation of nitrogen compound metabolic process;regulation of transferase activity;negative regulation of transferase activity;regulation of telomerase activity;negative regulation of telomerase activity;regulation of macromolecule metabolic process;biological regulation;regulation of molecular function;regulation of primary metabolic process;nucleic acid metabolic process;regulation of cellular macromolecule biosynthetic process;negative regulation of cellular macromolecule biosynthetic process	nucleic acid binding;enzyme inhibitor activity;binding;enzyme activator activity;telomerase inhibitor activity;enzyme regulator activity	nucleoplasm;nucleolus;organelle;non-membrane-bounded organelle;intracellular organelle;intracellular non-membrane-bounded organelle;organelle part;intracellular part;nuclear part;intracellular organelle part;cell part
-3.71649	-0.740376	-1.43807	-0.723555	-2.25749	-1.11708	-5.16751	-1.76951	-5.18287	-2.3844	-2.17234	-2.17944	-1.20147	-1.14557	-1.92961	-1.50612	-1.6304	-1.23678	-2.73295	-0.610731	Q12292	Autophagy-related protein 34	ATG34	sp|Q12292|ATG34_YEAST Autophagy-related protein 34 OS=Saccharomyces cerevisiae (strain ATCC 204508 / S288c) OX=559292 GN=ATG34 PE=1 SV=1	15	15	15	46.654	82.473	1127400000	22	130	0.448951	0.604734	-0.923272	FALSE	0.241855	0.414696	-1.32514	FALSE	0.784241	0.875789	0.208931	FALSE	0.906963	0.944266	0.101905	FALSE	protein complex assembly;protein targeting;protein targeting to vacuole;transport;intracellular protein transport;vacuolar transport;protein localization;protein transport;cellular component organization;cellular component assembly;protein complex localization;macromolecule localization;macromolecular complex subunit organization;establishment of protein localization;intracellular transport;localization;establishment of localization;establishment of localization in cell;macromolecular complex assembly;protein targeting to vacuole involved in autophagy;protein complex subunit organization;cellular component organization or biogenesis;establishment of protein localization to organelle;establishment of protein localization to vacuole	binding;protein binding;protein binding, bridging;binding, bridging	membrane;pre-autophagosomal structure membrane;intracellular part;cytoplasmic part;cell part
-1.00923	-0.14482	-3.18789	-0.978105	-2.09008	-3.80732	-1.78037	-1.34253	-2.09016	-4.45345	-1.39064	-2.22279	-1.40949	-1.60186	-1.42274	-1.18841	-0.782794	-3.38874	-1.36145	-1.70071	P43554	SWI/SNF global transcription activator complex subunit SWP82	SWP82	sp|P43554|SWP82_YEAST SWI/SNF global transcription activator complex subunit SWP82 OS=Saccharomyces cerevisiae (strain ATCC 204508 / S288c) OX=559292 GN=SWP82 PE=1 SV=1	20	20	20	70.275	62.137	1099000000	36	159	0.315864	0.47541	-0.925062	FALSE	0.241011	0.413874	-1.20925	FALSE	0.912037	0.955099	-0.0756156	FALSE	0.597497	0.727624	-0.478412	FALSE	nucleobase-containing compound metabolic process;chromatin organization;transcription, DNA-dependent;regulation of transcription, DNA-dependent;regulation of transcription from RNA polymerase II promoter;nitrogen compound metabolic process;organelle organization;metabolic process;biosynthetic process;macromolecule biosynthetic process;regulation of biosynthetic process;positive regulation of biosynthetic process;positive regulation of metabolic process;cellular process;regulation of gene expression;regulation of macromolecule biosynthetic process;positive regulation of macromolecule biosynthetic process;positive regulation of macromolecule metabolic process;positive regulation of gene expression;cellular component organization;RNA metabolic process;chromatin modification;regulation of nucleobase-containing compound metabolic process;regulation of metabolic process;regulation of cellular metabolic process;positive regulation of cellular metabolic process;regulation of cellular biosynthetic process;positive regulation of cellular biosynthetic process;RNA biosynthetic process;cellular nitrogen compound metabolic process;cellular macromolecule biosynthetic process;macromolecule metabolic process;cellular metabolic process;primary metabolic process;cellular biosynthetic process;cellular macromolecule metabolic process;positive regulation of transcription, DNA-dependent;positive regulation of nucleobase-containing compound metabolic process;positive regulation of transcription from RNA polymerase II promoter;positive regulation of biological process;positive regulation of cellular process;regulation of biological process;regulation of cellular process;regulation of nitrogen compound metabolic process;positive regulation of nitrogen compound metabolic process;regulation of RNA metabolic process;positive regulation of RNA metabolic process;chromosome organization;regulation of macromolecule metabolic process;biological regulation;cellular component organization or biogenesis;cellular component organization or biogenesis at cellular level;cellular component organization at cellular level;regulation of primary metabolic process;nucleic acid metabolic process;regulation of cellular macromolecule biosynthetic process		nucleus;cytosol;SWI/SNF complex;chromatin remodeling complex;macromolecular complex;organelle;membrane-bounded organelle;intracellular organelle;intracellular membrane-bounded organelle;protein complex;organelle part;intracellular part;nuclear part;cytoplasmic part;intracellular organelle part;cell part;SWI/SNF-type complex
0.411811	-1.30771	-2.23253	-2.20659	-2.47878	-2.53238	-1.46106	-2.56595	-2.32702	-1.91985	-1.56509	-1.51618	-1.76167	-1.0829	-1.18843	-3.67666	-3.25641	-3.98807	-3.37212	-2.48971	P11412	Glucose-6-phosphate 1-dehydrogenase	ZWF1	sp|P11412|G6PD_YEAST Glucose-6-phosphate 1-dehydrogenase OS=Saccharomyces cerevisiae (strain ATCC 204508 / S288c) OX=559292 GN=ZWF1 PE=1 SV=4	15	15	15	57.521	124.5	1214800000	31	140	0.219424	0.37189	-0.925789	FALSE	0.471189	0.64487	-0.498282	FALSE	0.517814	0.681672	-0.593659	FALSE	0.0309138	0.0923038	-1.94282	FALSE	response to reactive oxygen species;carbohydrate metabolic process;monosaccharide metabolic process;glucose metabolic process;alcohol metabolic process;nucleobase-containing compound metabolic process;coenzyme metabolic process;oxidoreduction coenzyme metabolic process;NADP metabolic process;NADPH regeneration;nucleoside phosphate metabolic process;nitrogen compound metabolic process;response to stress;response to oxidative stress;metabolic process;pentose-phosphate shunt, oxidative branch;nucleotide metabolic process;cellular process;response to inorganic substance;hexose metabolic process;pentose metabolic process;pyridine nucleotide metabolic process;cellular nitrogen compound metabolic process;response to chemical stimulus;response to hydrogen peroxide;cellular metabolic process;primary metabolic process;cellular carbohydrate metabolic process;small molecule metabolic process;heterocycle metabolic process;nicotinamide nucleotide metabolic process;response to stimulus;cofactor metabolic process;nucleobase-containing small molecule metabolic process;oxidation-reduction process;pyridine-containing compound metabolic process	nucleotide binding;catalytic activity;glucose-6-phosphate dehydrogenase activity;binding;oxidoreductase activity;oxidoreductase activity, acting on CH-OH group of donors;oxidoreductase activity, acting on the CH-OH group of donors, NAD or NADP as acceptor;cofactor binding;NADP binding;coenzyme binding		Pentose phosphate pathway;Glutathione metabolism
-1.91184	-3.48385	-0.896803	-3.12767	-1.50908	-4.1716	-3.76303	-3.6803	-3.68384	NaN	-3.28257	-1.87615	-4.09475	-4.01827	-3.34094	-2.88935	-1.70712	-2.36997	-3.15016	-3.77028	P35208	Protein SPT10	SPT10	sp|P35208|SPT10_YEAST Protein SPT10 OS=Saccharomyces cerevisiae (strain ATCC 204508 / S288c) OX=559292 GN=SPT10 PE=1 SV=1	13	13	13	72.921	49.898	449100000	26	70	0.3139	0.47428	-0.925961	FALSE	0.240635	0.413763	-1.55568	FALSE	0.110314	0.246249	-1.23079	FALSE	0.614727	0.741261	-0.394341	FALSE	negative regulation of transcription from RNA polymerase II promoter;chromatin silencing at rDNA;nucleobase-containing compound metabolic process;DNA metabolic process;DNA repair;chromatin organization;chromatin silencing;chromatin silencing at telomere;regulation of transcription, DNA-dependent;regulation of transcription from RNA polymerase II promoter;protein modification process;protein acetylation;internal protein amino acid acetylation;nitrogen compound metabolic process;response to stress;response to DNA damage stimulus;organelle organization;metabolic process;regulation of biosynthetic process;negative regulation of biosynthetic process;negative regulation of metabolic process;cellular process;regulation of gene expression;regulation of macromolecule biosynthetic process;negative regulation of macromolecule biosynthetic process;negative regulation of macromolecule metabolic process;negative regulation of gene expression;cellular component organization;gene silencing;chromatin modification;covalent chromatin modification;histone modification;histone acetylation;peptidyl-amino acid modification;peptidyl-lysine modification;internal peptidyl-lysine acetylation;peptidyl-lysine acetylation;regulation of nucleobase-containing compound metabolic process;regulation of metabolic process;protein metabolic process;chromatin silencing at silent mating-type cassette;regulation of cellular metabolic process;negative regulation of cellular metabolic process;regulation of cellular biosynthetic process;negative regulation of cellular biosynthetic process;cellular response to stress;cellular nitrogen compound metabolic process;regulation of gene expression, epigenetic;macromolecule metabolic process;macromolecule modification;protein acylation;cellular metabolic process;primary metabolic process;cellular macromolecule metabolic process;cellular protein metabolic process;negative regulation of gene expression, epigenetic;negative regulation of transcription, DNA-dependent;negative regulation of nucleobase-containing compound metabolic process;negative regulation of biological process;negative regulation of cellular process;regulation of biological process;regulation of cellular process;response to stimulus;regulation of nitrogen compound metabolic process;negative regulation of nitrogen compound metabolic process;regulation of RNA metabolic process;negative regulation of RNA metabolic process;chromosome organization;cellular response to stimulus;regulation of macromolecule metabolic process;biological regulation;cellular component organization or biogenesis;cellular component organization or biogenesis at cellular level;cellular component organization at cellular level;regulation of primary metabolic process;nucleic acid metabolic process;regulation of cellular macromolecule biosynthetic process;negative regulation of cellular macromolecule biosynthetic process	nucleic acid binding;DNA binding;catalytic activity;histone acetyltransferase activity;lysine N-acetyltransferase activity;binding;N-acetyltransferase activity;acetyltransferase activity;N-acyltransferase activity;transferase activity;transferase activity, transferring acyl groups;transferase activity, transferring acyl groups other than amino-acyl groups;sequence-specific DNA binding
1.27143	-0.388965	-0.513014	0.132651	-1.15592	-1.30389	0.113079	-0.856048	-1.00674	-1.19716	-0.83893	-1.06734	-0.535969	-0.30589	-0.343387	-0.689732	-0.273496	0.232334	-1.10016	-0.883146	P50090	Kelch repeat-containing protein 2	KEL2	sp|P50090|KEL2_YEAST Kelch repeat-containing protein 2 OS=Saccharomyces cerevisiae (strain ATCC 204508 / S288c) OX=559292 GN=KEL2 PE=1 SV=1	26	26	26	99.974	178.14	2357900000	47	244	0.123179	0.251245	-0.926218	FALSE	0.031642	0.108077	-1.15307	FALSE	0.203487	0.369126	-0.594268	FALSE	0.258948	0.415707	-0.631642	FALSE	reproduction;conjugation;conjugation with cellular fusion;negative regulation of exit from mitosis;regulation of exit from mitosis;regulation of mitotic cell cycle;regulation of cell cycle process;negative regulation of cell cycle process;sexual reproduction;regulation of actin filament bundle assembly;regulation of cytokinesis;regulation of localization;regulation of actin cytoskeleton organization;regulation of actin filament-based process;regulation of organelle organization;regulation of cellular component biogenesis;negative regulation of biological process;negative regulation of cellular process;regulation of biological process;regulation of cellular process;regulation of transport;regulation of cellular component organization;regulation of cell division;regulation of cytoskeleton organization;multi-organism process;regulation of cell cycle;regulation of vesicle-mediated transport;biological regulation;regulation of formin-nucleated actin cable assembly		cellular bud tip;cellular bud neck;site of polarized growth;mating projection tip;cell projection part;cell part
-2.66983	-0.932789	-4.166	-1.57235	-2.34098	-3.18833	-3.61232	-3.90438	-2.58433	-3.45791	-4.31556	-3.32207	-3.99324	-1.39117	-4.10506	-3.31118	-3.86591	-3.94415	-3.47718	-0.622711	Q12199	Type 2A phosphatase activator TIP41	TIP41	sp|Q12199|TIP41_YEAST Type 2A phosphatase activator TIP41 OS=Saccharomyces cerevisiae (strain ATCC 204508 / S288c) OX=559292 GN=TIP41 PE=1 SV=1	8	8	8	41.019	76.529	365170000	21	72	0.282881	0.442071	-0.926259	FALSE	0.219769	0.388255	-1.08472	FALSE	0.395945	0.573616	-0.864921	FALSE	0.567452	0.700726	-0.642243	FALSE	signal transduction;regulation of signal transduction;negative regulation of signal transduction;cellular process;regulation of cell communication;negative regulation of cell communication;regulation of signaling;negative regulation of signaling;negative regulation of biological process;negative regulation of cellular process;regulation of response to stimulus;negative regulation of response to stimulus;regulation of biological process;regulation of cellular process;response to stimulus;cellular response to stimulus;biological regulation		nucleus;cytoplasm;organelle;membrane-bounded organelle;intracellular organelle;intracellular membrane-bounded organelle;intracellular part;cell part
0.914008	0.994461	1.1203	1.21463	0.18393	0.102142	0.10493	0.14629	0.410218	-0.279018	0.232676	-0.392106	0.666729	0.476849	0.794559	0.475884	0.232142	0.193944	0.511623	0.284902	Q06132	Suppressor of glycerol defect protein 1	SGD1	sp|Q06132|SGD1_YEAST Suppressor of glycerol defect protein 1 OS=Saccharomyces cerevisiae (strain ATCC 204508 / S288c) OX=559292 GN=SGD1 PE=1 SV=1	25	25	25	102.85	139.69	3707100000	44	272	1.08517e-05	0.000612895	-0.926527	TRUE	0.00202349	0.0175252	-1.06791	TRUE	0.00426671	0.0299861	-0.457345	TRUE	0.000242233	0.0041728	-0.755197	TRUE	response to stress;response to osmotic stress;hyperosmotic response;response to abiotic stimulus;cellular process;ribonucleoprotein complex biogenesis;ribosomal small subunit biogenesis;cellular component biogenesis;response to stimulus;cellular component organization or biogenesis;cellular component organization or biogenesis at cellular level;cellular component biogenesis at cellular level	nucleic acid binding;RNA binding;binding	nucleus;nucleolus;macromolecular complex;organelle;membrane-bounded organelle;non-membrane-bounded organelle;intracellular organelle;intracellular membrane-bounded organelle;intracellular non-membrane-bounded organelle;protein complex;organelle part;intracellular part;nuclear part;intracellular organelle part;cell part;FAl1-SGD1 complex
0.946121	1.7359	0.236718	1.51595	-1.04358	-0.945466	3.47982	-0.765011	-1.25547	2.05183	-1.47124	-0.954894	1.50363	-1.23348	-1.59542	1.12627	0.813316	1.06025	0.607728	2.85209	P38208	Ribonucleases P/MRP protein subunit POP8	POP8	sp|P38208|POP8_YEAST Ribonucleases P/MRP protein subunit POP8 OS=Saccharomyces cerevisiae (strain ATCC 204508 / S288c) OX=559292 GN=POP8 PE=1 SV=1	5	5	5	15.512	21.553	1648000000	5	82	0.451138	0.607272	-0.927231	FALSE	0.140043	0.289986	-1.51611	FALSE	0.22794	0.398746	-1.15842	FALSE	0.726986	0.826609	0.224674	FALSE	nucleobase-containing compound metabolic process;rRNA processing;mRNA cleavage;RNA processing;mRNA processing;tRNA metabolic process;nitrogen compound metabolic process;tRNA processing;metabolic process;cellular process;RNA metabolic process;mRNA metabolic process;rRNA metabolic process;snoRNA metabolic process;intronic snoRNA processing;box C/D snoRNA metabolic process;ncRNA processing;cellular nitrogen compound metabolic process;ncRNA metabolic process;box C/D snoRNA processing;intronic box C/D snoRNA processing;snoRNA processing;macromolecule metabolic process;cellular metabolic process;primary metabolic process;cellular macromolecule metabolic process;nucleic acid metabolic process;nucleic acid phosphodiester bond hydrolysis	catalytic activity;nuclease activity;endonuclease activity;endoribonuclease activity;ribonuclease P activity;ribonuclease activity;tRNA-specific ribonuclease activity;hydrolase activity;hydrolase activity, acting on ester bonds;endoribonuclease activity, producing 5'-phosphomonoesters;endonuclease activity, active with either ribo- or deoxyribonucleic acids and producing 5'-phosphomonoesters	ribonuclease MRP complex;nucleus;nucleolar ribonuclease P complex;small nucleolar ribonucleoprotein complex;cytosol;ribonucleoprotein complex;ribonuclease P complex;multimeric ribonuclease P complex;macromolecular complex;organelle;membrane-bounded organelle;intracellular organelle;intracellular membrane-bounded organelle;organelle part;intracellular part;nuclear part;cytoplasmic part;intracellular organelle part;nucleolar part;cell part	Ribosome biogenesis in eukaryotes;RNA transport
0.878671	1.0246	0.184117	0.23104	-0.349958	-0.321491	-1.00663	0.279822	-0.997306	0.576567	0.732106	1.29069	0.0528546	0.667778	-1.14855	-0.0238335	0.520518	0.202493	0.1474	1.26049	P36081	Uncharacterized protein YKL077W	YKL077W	sp|P36081|PSG1_YEAST PMA1 stabilization in the Golgi protein 1 OS=Saccharomyces cerevisiae (strain ATCC 204508 / S288c) OX=559292 GN=PSG1 PE=1 SV=1	10	10	10	46.036	37.837	1550100000	19	122	0.0343604	0.102671	-0.92917	FALSE	0.74983	0.846789	-0.179092	FALSE	0.163424	0.321028	-0.692544	FALSE	0.89352	0.935058	-0.0468804	FALSE
0.445836	0.545418	0.244443	0.581311	0.0335917	-1.00272	-0.593978	-0.337118	-0.685222	-0.894247	-1.10501	0.166656	0.035507	-0.504911	-1.11091	-0.790127	-0.694332	0.0307777	-0.931077	-0.553921	P32454	Aminopeptidase 2, mitochondrial	APE2	sp|P32454|APE2_YEAST Aminopeptidase 2, mitochondrial OS=Saccharomyces cerevisiae (strain ATCC 204508 / S288c) OX=559292 GN=APE2 PE=1 SV=4	29	26	26	107.75	98.98	3636300000	55	298	0.0068992	0.0332122	-0.929309	TRUE	0.00950015	0.0482763	-1.08371	TRUE	0.00628419	0.0381121	-1.04686	TRUE	0.00391739	0.0226182	-0.99139	TRUE	peptide metabolic process;metabolic process;catabolic process;cellular process;peptide catabolic process;cellular metabolic process;cellular catabolic process	catalytic activity;aminopeptidase activity;binding;peptidase activity;metalloexopeptidase activity;metallopeptidase activity;exopeptidase activity;zinc ion binding;hydrolase activity;ion binding;cation binding;metal ion binding;transition metal ion binding;metalloaminopeptidase activity;peptidase activity, acting on L-amino acid peptides	extracellular region;mitochondrion;cell wall-bounded periplasmic space;periplasmic space;organelle;membrane-bounded organelle;intracellular organelle;intracellular membrane-bounded organelle;intracellular part;cytoplasmic part;cell part
2.19257	1.95817	1.93209	2.00493	0.848716	1.24891	1.03747	1.22558	1.65351	1.88892	2.09229	1.85202	2.61723	3.05096	2.66102	3.20729	1.21606	1.66317	0.607984	1.35799	Q04279	Eisosome protein SEG1	SEG1	sp|Q04279|SEG1_YEAST Eisosome protein SEG1 OS=Saccharomyces cerevisiae (strain ATCC 204508 / S288c) OX=559292 GN=SEG1 PE=1 SV=1	31	31	31	105.87	323.31	19069000000	58	575	0.000150696	0.00272202	-0.931772	TRUE	0.211433	0.37942	-0.150255	FALSE	0.00151395	0.0154347	0.862183	TRUE	0.0123024	0.0491972	-0.810639	TRUE	protein complex assembly;cellular process;cellular component organization;cellular component assembly;cellular macromolecular complex subunit organization;cellular macromolecular complex assembly;cellular protein complex assembly;macromolecular complex subunit organization;macromolecular complex assembly;eisosome assembly;protein complex subunit organization;cellular component organization or biogenesis;cellular component organization or biogenesis at cellular level;cellular component organization at cellular level;cellular component assembly at cellular level		plasma membrane;membrane;eisosome;macromolecular complex;protein complex;intracellular part;cytoplasmic part;cell cortex part;cell part
-1.62442	-2.71028	-3.14685	-2.03916	-3.25048	-3.80071	-3.06442	-3.13732	-3.93272	-2.05693	-2.10176	-0.837122	-2.8608	-3.28012	-2.95427	-1.75121	-2.47905	-2.18526	-2.11347	-1.99026	Q12143	Kinetochore-associated protein NSL1	NSL1	sp|Q12143|NSL1_YEAST Kinetochore-associated protein NSL1 OS=Saccharomyces cerevisiae (strain ATCC 204508 / S288c) OX=559292 GN=NSL1 PE=1 SV=1	8	8	8	25.416	13.48	244300000	16	42	0.0487544	0.131794	-0.933056	FALSE	0.84449	0.90701	0.148046	FALSE	0.511723	0.676751	-0.331422	FALSE	0.61525	0.741445	0.188168	FALSE	nuclear division;organelle organization;chromosome segregation;mitosis;cellular process;cellular component organization;cell cycle process;cell cycle phase;organelle fission;cell division;cellular component organization or biogenesis;cellular component organization or biogenesis at cellular level;cellular component organization at cellular level		MIS12/MIND type complex;kinetochore;nuclear MIS12/MIND type complex;spindle pole;macromolecular complex;organelle;non-membrane-bounded organelle;intracellular organelle;intracellular non-membrane-bounded organelle;protein complex;organelle part;intracellular part;chromosomal part;nuclear part;cytoskeletal part;intracellular organelle part;nuclear chromosome part;cell part
-2.12153	-2.01291	-3.55195	-1.25524	-2.87643	-2.92892	-3.84462	-3.0363	-2.60557	-2.35345	-2.99502	-1.92816	-2.46607	-2.35981	-3.04225	-2.8648	-2.51688	-3.63911	-4.09482	-2.14213	P53207	U1 small nuclear ribonucleoprotein component SNU71	SNU71	sp|P53207|SNU71_YEAST U1 small nuclear ribonucleoprotein component SNU71 OS=Saccharomyces cerevisiae (strain ATCC 204508 / S288c) OX=559292 GN=SNU71 PE=1 SV=1	16	16	16	71.382	92.351	664730000	33	93	0.127906	0.257739	-0.936163	FALSE	0.672246	0.79118	-0.235141	FALSE	0.410035	0.586576	-0.447825	FALSE	0.241627	0.396965	-0.862827	FALSE	RNA splicing, via transesterification reactions;RNA splicing, via transesterification reactions with bulged adenosine as nucleophile;nuclear mRNA splicing, via spliceosome;nucleobase-containing compound metabolic process;RNA processing;mRNA processing;nitrogen compound metabolic process;metabolic process;RNA splicing;cellular process;RNA metabolic process;mRNA metabolic process;cellular nitrogen compound metabolic process;macromolecule metabolic process;cellular metabolic process;primary metabolic process;cellular macromolecule metabolic process;nucleic acid metabolic process	nucleic acid binding;RNA binding;binding	spliceosomal complex;U2-type spliceosomal complex;U1 snRNP;cytoplasm;ribonucleoprotein complex;small nuclear ribonucleoprotein complex;macromolecular complex;organelle part;intracellular part;nuclear part;intracellular organelle part;cell part;U2-type prespliceosome;prespliceosome
0.649534	-0.322916	0.524523	0.129508	-0.347323	-1.30836	-0.0282217	-1.08557	0.00344294	-0.57338	-0.47656	-0.850374	0.517864	0.309957	0.395559	0.400488	-0.450249	0.568769	-0.251634	0.221595	Q12276	HMG2-induced ER-remodeling protein 1	HER1	sp|Q12276|HER1_YEAST HMG2-induced ER-remodeling protein 1 OS=Saccharomyces cerevisiae (strain ATCC 204508 / S288c) OX=559292 GN=HER1 PE=1 SV=1	41	40	40	139.46	205.41	8035300000	70	469	0.0457942	0.126123	-0.937531	FALSE	0.0436555	0.131913	-0.71938	FALSE	0.498929	0.666618	0.160805	FALSE	0.509477	0.657338	-0.223042	FALSE	organelle organization;endoplasmic reticulum organization;cellular process;cellular component organization;cellular component organization or biogenesis;cellular component organization or biogenesis at cellular level;cellular component organization at cellular level		cytoplasm;intracellular part;cell part
-3.11446	-3.40271	-3.32787	-4.38617	-4.126	-3.84489	-3.98149	-6.03502	-3.93522	-3.78263	-1.26194	-4.7987	-1.48744	-5.15076	-6.54203	-3.58503	-3.32435	-2.78524	-1.4723	-3.49174	Q08496	Protein DIA2	DIA2	sp|Q08496|DIA2_YEAST Protein DIA2 OS=Saccharomyces cerevisiae (strain ATCC 204508 / S288c) OX=559292 GN=DIA2 PE=1 SV=2	12	12	12	85.069	35.514	301580000	42	84	0.161582	0.301458	-0.939052	FALSE	0.893712	0.932157	0.113176	FALSE	0.592528	0.741949	-0.633516	FALSE	0.192607	0.339084	0.78939	FALSE	invasive growth in response to glucose limitation;regulation of DNA replication;chromatin silencing;chromatin silencing at telomere;regulation of transcription, DNA-dependent;protein modification process;proteolysis;ubiquitin-dependent protein catabolic process;cell cycle;metabolic process;catabolic process;macromolecule catabolic process;regulation of biosynthetic process;negative regulation of biosynthetic process;negative regulation of metabolic process;cellular process;regulation of gene expression;proteasomal protein catabolic process;regulation of macromolecule biosynthetic process;negative regulation of macromolecule biosynthetic process;negative regulation of macromolecule metabolic process;negative regulation of gene expression;gene silencing;protein ubiquitination;regulation of nucleobase-containing compound metabolic process;regulation of metabolic process;protein metabolic process;modification-dependent protein catabolic process;filamentous growth;chromatin silencing at silent mating-type cassette;SCF-dependent proteasomal ubiquitin-dependent protein catabolic process;regulation of cellular metabolic process;negative regulation of cellular metabolic process;regulation of cellular biosynthetic process;negative regulation of cellular biosynthetic process;protein modification by small protein conjugation;growth;regulation of gene expression, epigenetic;protein ubiquitination involved in ubiquitin-dependent protein catabolic process;proteasomal ubiquitin-dependent protein catabolic process;macromolecule metabolic process;macromolecule modification;modification-dependent macromolecule catabolic process;filamentous growth of a population of unicellular organisms;cellular metabolic process;primary metabolic process;cellular catabolic process;cellular macromolecule metabolic process;cellular macromolecule catabolic process;cellular protein metabolic process;negative regulation of gene expression, epigenetic;negative regulation of transcription, DNA-dependent;negative regulation of nucleobase-containing compound metabolic process;negative regulation of biological process;negative regulation of cellular process;regulation of biological process;regulation of cellular process;regulation of DNA metabolic process;regulation of nitrogen compound metabolic process;negative regulation of nitrogen compound metabolic process;regulation of RNA metabolic process;negative regulation of RNA metabolic process;proteolysis involved in cellular protein catabolic process;regulation of macromolecule metabolic process;biological regulation;protein modification by small protein conjugation or removal;growth of unicellular organism as a thread of attached cells;regulation of primary metabolic process;regulation of cellular macromolecule biosynthetic process;negative regulation of cellular macromolecule biosynthetic process	nucleic acid binding;DNA binding;DNA replication origin binding;binding;sequence-specific DNA binding	ubiquitin ligase complex;nucleus;SCF ubiquitin ligase complex;cullin-RING ubiquitin ligase complex;macromolecular complex;organelle;membrane-bounded organelle;intracellular organelle;intracellular membrane-bounded organelle;protein complex;intracellular part;cell part
