## Supplementary Datasheet for "The GTPase activating protein Gyp6 binds Retromer and inactivates Rab7/Ypt7 to coordinate the formation of endosomal carriers" (part 8 of 11)

### Sheet: Table-21 (continued)
Ctrl.16632.iBAQ	Ctrl.16633.iBAQ	Ctrl.16634.iBAQ	Ctrl.16635.iBAQ	Ypt7.16636.iBAQ	Ypt7.16637.iBAQ	Ypt7.16638.iBAQ	Ypt7.16639.iBAQ	Ypt7 Q68L.16640.iBAQ	Ypt7 Q68L.16641.iBAQ	Ypt7 Q68L.16642.iBAQ	Ypt7 Q68L.16643.iBAQ	Ypt7 T22N.16644.iBAQ	Ypt7 T22N.16645.iBAQ	Ypt7 T22N.16646.iBAQ	Ypt7 T22N.16647.iBAQ	Ypt7 K38I.16648.iBAQ	Ypt7 K38I.16649.iBAQ	Ypt7 K38I.16650.iBAQ	Ypt7 K38I.16651.iBAQ	Majority.protein.IDs	Protein.names	Gene.names	Fasta.headers	Peptides	Razor.unique.peptides	Unique.peptides	Mol.weight.kDa	Score	Intensity	iBAQ.peptides	MS.MS.count	p.value.Ypt7-Ctrl	adj.p.value.Ypt7-Ctrl	log2.fold.change.Ypt7-Ctrl	is.significant.Ypt7-Ctrl	p.value.Ypt7 Q68L-Ctrl	adj.p.value.Ypt7 Q68L-Ctrl	log2.fold.change.Ypt7 Q68L-Ctrl	is.significant.Ypt7 Q68L-Ctrl	p.value.Ypt7 T22N-Ctrl	adj.p.value.Ypt7 T22N-Ctrl	log2.fold.change.Ypt7 T22N-Ctrl	is.significant.Ypt7 T22N-Ctrl	p.value.Ypt7 K38I-Ctrl	adj.p.value.Ypt7 K38I-Ctrl	log2.fold.change.Ypt7 K38I-Ctrl	is.significant.Ypt7 K38I-Ctrl	GOBP name	GOMF name	GOCC name	KEGG name
-0.696516	-4.45565	-3.9476	-4.79577	-4.53138	-4.22111	-4.55194	-4.34841	-3.61683	-2.94818	-1.58715	-3.12659	-2.88071	-1.98723	-3.14144	-2.03546	-4.65072	-2.96035	-1.79553	-2.83951	P32801	Serine/threonine-protein kinase ELM1	ELM1	sp|P32801|ELM1_YEAST Serine/threonine-protein kinase ELM1 OS=Saccharomyces cerevisiae (strain ATCC 204508 / S288c) OX=559292 GN=ELM1 PE=1 SV=2	13	13	13	72.149	25.889	734680000	37	97	0.358759	0.51861	-0.939328	FALSE	0.551547	0.709743	0.654195	FALSE	0.366939	0.545843	0.962673	FALSE	0.723498	0.82332	0.412355	FALSE	cytokinesis after mitosis;cell morphogenesis;cytokinesis;septin ring assembly;regulation of protein phosphorylation;positive regulation of protein phosphorylation;carbohydrate metabolic process;monosaccharide metabolic process;glucose metabolic process;alcohol metabolic process;protein complex assembly;protein modification process;protein phosphorylation;phosphorus metabolic process;phosphate-containing compound metabolic process;budding cell bud growth;pseudohyphal growth;metabolic process;anatomical structure morphogenesis;positive regulation of metabolic process;cellular process;positive regulation of phosphorus metabolic process;positive regulation of macromolecule metabolic process;cellular component organization;cell growth;phosphorylation;regulation of phosphate metabolic process;regulation of metabolic process;hexose metabolic process;protein metabolic process;cell cycle process;cellular component assembly;filamentous growth;regulation of cellular metabolic process;positive regulation of cellular metabolic process;regulation of protein modification process;positive regulation of protein modification process;regulation of protein autophosphorylation;positive regulation of protein autophosphorylation;regulation of cellular protein metabolic process;positive regulation of cellular protein metabolic process;developmental process;cellular component morphogenesis;cell cycle cytokinesis;cellular macromolecular complex subunit organization;cellular macromolecular complex assembly;growth;response to chemical stimulus;regulation of phosphorylation;positive regulation of phosphorylation;response to drug;macromolecule metabolic process;macromolecule modification;cellular protein complex assembly;macromolecular complex subunit organization;filamentous growth of a population of unicellular organisms;cellular metabolic process;primary metabolic process;cellular macromolecule metabolic process;cellular carbohydrate metabolic process;cellular protein metabolic process;small molecule metabolic process;positive regulation of phosphate metabolic process;protein autophosphorylation;positive regulation of biological process;positive regulation of cellular process;cellular developmental process;regulation of biological process;regulation of cellular process;response to stimulus;regulation of phosphorus metabolic process;regulation of protein metabolic process;positive regulation of protein metabolic process;regulation of macromolecule metabolic process;macromolecular complex assembly;biological regulation;growth of unicellular organism as a thread of attached cells;protein complex subunit organization;cellular component organization or biogenesis;cellular component organization or biogenesis at cellular level;cellular component organization at cellular level;cellular component assembly at cellular level;regulation of primary metabolic process	nucleotide binding;catalytic activity;protein kinase activity;protein serine/threonine kinase activity;binding;ATP binding;kinase activity;transferase activity;transferase activity, transferring phosphorus-containing groups;phosphotransferase activity, alcohol group as acceptor;purine nucleotide binding;adenyl nucleotide binding;ribonucleotide binding;purine ribonucleotide binding;adenyl ribonucleotide binding;purine ribonucleoside triphosphate binding;ion binding;cation binding;metal ion binding
3.76056	3.91472	4.06094	2.77009	2.66007	2.34761	2.63891	3.10167	3.37891	3.62903	4.06321	4.474	3.03229	4.16052	3.84267	3.08281	1.95352	3.25166	3.20665	2.8095	P05150	Ornithine carbamoyltransferase	ARG3	sp|P05150|OTC_YEAST Ornithine carbamoyltransferase OS=Saccharomyces cerevisiae (strain ATCC 204508 / S288c) OX=559292 GN=ARG3 PE=1 SV=1	15	15	15	37.845	77.312	21272000000	18	364	0.029572	0.0927886	-0.939517	FALSE	0.518757	0.684574	0.259706	FALSE	0.818577	0.89943	-0.0970081	FALSE	0.09784	0.210636	-0.82125	FALSE	organic acid metabolic process;cellular amino acid metabolic process;arginine metabolic process;arginine biosynthetic process;ornithine metabolic process;nitrogen compound metabolic process;metabolic process;cellular amino acid biosynthetic process;biosynthetic process;glutamine family amino acid metabolic process;glutamine family amino acid biosynthetic process;amine metabolic process;amine biosynthetic process;cellular process;organic acid biosynthetic process;carboxylic acid metabolic process;cellular nitrogen compound metabolic process;cellular ketone metabolic process;oxoacid metabolic process;cellular amine metabolic process;cellular metabolic process;primary metabolic process;cellular biosynthetic process;cellular nitrogen compound biosynthetic process;small molecule metabolic process;small molecule biosynthetic process;carboxylic acid biosynthetic process	catalytic activity;ornithine carbamoyltransferase activity;binding;amino acid binding;transferase activity;transferase activity, transferring one-carbon groups;carboxyl- or carbamoyltransferase activity;carboxylic acid binding;amine binding	cytosol;intracellular part;cytoplasmic part;cell part	Arginine and proline metabolism
1.88296	2.1021	1.7303	2.29575	0.968579	0.95038	0.96754	1.3663	1.10546	1.21394	1.68956	0.709956	0.666484	1.85931	1.61265	1.42001	1.33034	1.19273	1.18385	0.878296	P22515	Ubiquitin-activating enzyme E1 1	UBA1	sp|P22515|UBA1_YEAST Ubiquitin-activating enzyme E1 1 OS=Saccharomyces cerevisiae (strain ATCC 204508 / S288c) OX=559292 GN=UBA1 PE=1 SV=2	29	29	29	114.26	128.85	11103000000	55	504	0.00107755	0.00938516	-0.93958	TRUE	0.0131572	0.0604595	-0.823051	FALSE	0.0753869	0.194107	-0.613169	FALSE	0.00154928	0.0125667	-0.856476	TRUE	protein modification process;metabolic process;cellular process;protein ubiquitination;protein metabolic process;protein modification by small protein conjugation;macromolecule metabolic process;macromolecule modification;cellular metabolic process;primary metabolic process;cellular macromolecule metabolic process;cellular protein metabolic process;protein modification by small protein conjugation or removal	nucleotide binding;catalytic activity;ubiquitin activating enzyme activity;binding;ATP binding;small protein activating enzyme activity;purine nucleotide binding;adenyl nucleotide binding;ribonucleotide binding;purine ribonucleotide binding;adenyl ribonucleotide binding;purine ribonucleoside triphosphate binding	nucleus;cytoplasm;organelle;membrane-bounded organelle;intracellular organelle;intracellular membrane-bounded organelle;intracellular part;cell part	Ubiquitin mediated proteolysis;Parkinson's disease
0.246432	-0.150378	-0.626215	-0.254604	-0.384319	-0.808927	-1.03604	-2.31976	-1.24031	-0.964484	-0.950366	-1.36219	-2.50792	-3.13044	-0.368557	-0.421574	-4.6449	-2.14197	-1.21335	-0.850736	P53980	Uncharacterized protein YNL011C		sp|P53980|YNB1_YEAST Uncharacterized protein YNL011C OS=Saccharomyces cerevisiae (strain ATCC 204508 / S288c) OX=559292 GN=YNL011C PE=1 SV=1	14	14	14	49.913	66.553	2895000000	22	174	0.0833756	0.191268	-0.941072	FALSE	0.00402963	0.0268259	-0.933146	TRUE	0.102791	0.234325	-1.41093	FALSE	0.0604337	0.150502	-2.01655	FALSE
-1.22009	-2.20375	-1.94801	-1.67189	-2.7874	-3.01322	-2.29209	-2.72109	-2.20279	-1.75022	-2.26206	-1.92186	-2.85645	-2.24334	-3.11125	-1.56337	-1.67253	-4.3896	-4.80292	-1.95292	P53685	NAD-dependent protein deacetylase HST1	HST1	sp|P53685|HST1_YEAST NAD-dependent protein deacetylase HST1 OS=Saccharomyces cerevisiae (strain ATCC 204508 / S288c) OX=559292 GN=HST1 PE=1 SV=1	11	11	11	57.701	36.295	753600000	25	111	0.0108203	0.0456157	-0.942515	TRUE	0.302611	0.484957	-0.2733	FALSE	0.14237	0.292066	-0.682669	FALSE	0.135297	0.263942	-1.44356	FALSE	regulation of DNA recombination;regulation of mitotic recombination;nucleobase-containing compound metabolic process;chromatin organization;chromatin silencing;transcription, DNA-dependent;regulation of transcription, DNA-dependent;protein modification process;protein deacetylation;nitrogen compound metabolic process;organelle organization;metabolic process;biosynthetic process;macromolecule biosynthetic process;regulation of biosynthetic process;negative regulation of biosynthetic process;negative regulation of metabolic process;cellular process;regulation of gene expression;regulation of macromolecule biosynthetic process;negative regulation of macromolecule biosynthetic process;negative regulation of macromolecule metabolic process;negative regulation of gene expression;cellular component organization;RNA metabolic process;gene silencing;chromatin modification;covalent chromatin modification;histone modification;histone deacetylation;regulation of nucleobase-containing compound metabolic process;regulation of metabolic process;protein metabolic process;cell differentiation;sporulation resulting in formation of a cellular spore;chromatin silencing at silent mating-type cassette;regulation of vitamin metabolic process;regulation of cellular metabolic process;negative regulation of cellular metabolic process;regulation of cellular biosynthetic process;negative regulation of cellular biosynthetic process;developmental process;RNA biosynthetic process;cellular nitrogen compound metabolic process;cellular macromolecule biosynthetic process;protein deacylation;regulation of gene expression, epigenetic;regulation of sulfur metabolic process;macromolecule metabolic process;macromolecule modification;sporulation;cellular metabolic process;primary metabolic process;cellular biosynthetic process;cellular macromolecule metabolic process;cellular protein metabolic process;negative regulation of gene expression, epigenetic;negative regulation of transcription, DNA-dependent;negative regulation of DNA recombination;negative regulation of nucleobase-containing compound metabolic process;negative regulation of mitotic recombination;negative regulation of biological process;negative regulation of cellular process;anatomical structure formation involved in morphogenesis;cellular developmental process;regulation of biological process;regulation of cellular process;regulation of DNA metabolic process;negative regulation of DNA metabolic process;regulation of nitrogen compound metabolic process;negative regulation of nitrogen compound metabolic process;regulation of RNA metabolic process;negative regulation of RNA metabolic process;chromosome organization;regulation of macromolecule metabolic process;biological regulation;regulation of thiamine biosynthetic process;cellular component organization or biogenesis;cellular component organization or biogenesis at cellular level;cellular component organization at cellular level;regulation of primary metabolic process;nucleic acid metabolic process;regulation of cellular macromolecule biosynthetic process;negative regulation of cellular macromolecule biosynthetic process	nucleotide binding;catalytic activity;histone deacetylase activity;binding;zinc ion binding;hydrolase activity;hydrolase activity, acting on carbon-nitrogen (but not peptide) bonds;hydrolase activity, acting on carbon-nitrogen (but not peptide) bonds, in linear amides;NAD-dependent histone deacetylase activity;deacetylase activity;protein deacetylase activity;NAD-dependent protein deacetylase activity;ion binding;cation binding;NAD-independent histone deacetylase activity;metal ion binding;transition metal ion binding;cofactor binding;coenzyme binding;NAD binding;NAD+ binding	histone deacetylase complex;chromatin remodeling complex;macromolecular complex;Set3 complex;protein complex;organelle part;intracellular part;chromosomal part;nuclear part;intracellular organelle part;nucleoplasm part;nuclear chromosome part;cell part
0.742483	-0.6502	-0.765338	2.09588	-3.0288	-0.534082	0.876687	0.331157	-1.84207	1.0124	0.658072	0.682509	1.91695	0.874136	-0.251945	1.89247	0.909434	1.69583	-1.01804	-2.57328	P36149	Trafficking protein particle complex subunit BET3	BET3	sp|P36149|BET3_YEAST Trafficking protein particle complex subunit BET3 OS=Saccharomyces cerevisiae (strain ATCC 204508 / S288c) OX=559292 GN=BET3 PE=1 SV=1	7	7	7	22.129	22.708	1060400000	12	82	0.421661	0.579425	-0.944466	FALSE	0.817243	0.892026	-0.227982	FALSE	0.408983	0.585904	0.752195	FALSE	0.626564	0.751384	-0.602222	FALSE	regulation of nucleotide metabolic process;transport;ER to Golgi vesicle-mediated transport;intra-Golgi vesicle-mediated transport;autophagy;metabolic process;catabolic process;regulation of catabolic process;cellular process;vesicle-mediated transport;regulation of nucleobase-containing compound metabolic process;regulation of metabolic process;regulation of nucleotide catabolic process;regulation of cellular metabolic process;regulation of cellular catabolic process;regulation of purine nucleotide catabolic process;regulation of GTP catabolic process;positive regulation of catalytic activity;regulation of GTPase activity;positive regulation of GTPase activity;positive regulation of molecular function;cellular metabolic process;cellular catabolic process;intracellular transport;Golgi vesicle transport;regulation of biological process;regulation of catalytic activity;regulation of cellular process;regulation of nitrogen compound metabolic process;establishment of localization;regulation of hydrolase activity;positive regulation of hydrolase activity;establishment of localization in cell;biological regulation;regulation of molecular function;regulation of primary metabolic process	binding;protein binding;identical protein binding	Golgi membrane;pre-autophagosomal structure;endoplasmic reticulum;membrane;organelle membrane;cis-Golgi network membrane;organelle;membrane-bounded organelle;intracellular organelle;intracellular membrane-bounded organelle;organelle part;intracellular part;Golgi apparatus part;cytoplasmic part;intracellular organelle part;cell part
-4.19811	-2.83597	-3.16279	-3.34968	-3.41308	-4.19324	-4.6951	-5.03099	-4.57287	-4.98681	-5.16875	-4.07649	-5.09051	-5.53842	-4.8997	-4.96145	-4.6965	-4.6874	-4.25232	-4.06348	P40077	Protein DSE1	DSE1	sp|P40077|DSE1_YEAST Protein DSE1 OS=Saccharomyces cerevisiae (strain ATCC 204508 / S288c) OX=559292 GN=DSE1 PE=1 SV=1	5	5	5	63.998	24.888	120810000	24	37	0.0833407	0.191268	-0.946465	FALSE	0.0132684	0.0607602	-1.31459	FALSE	0.00174277	0.016993	-1.73588	TRUE	0.0201967	0.0698259	-1.03828	FALSE	cytokinetic cell separation;invasive growth in response to glucose limitation;cell cycle;regulation of G-protein coupled receptor protein signaling pathway;regulation of signal transduction;cellular process;regulation of pheromone-dependent signal transduction involved in conjugation with cellular fusion;regulation of signaling;filamentous growth;regulation of conjugation with cellular fusion;cytokinetic process;growth;regulation of multi-organism process;filamentous growth of a population of unicellular organisms;regulation of conjugation;regulation of response to stimulus;regulation of biological process;regulation of cellular process;regulation of signal transduction involved in conjugation with cellular fusion;biological regulation;growth of unicellular organism as a thread of attached cells;cell wall organization or biogenesis;cell wall organization;cellular component organization or biogenesis;regulation of reproductive process		cellular bud neck;site of polarized growth;cell part
-2.87639	-2.61973	-3.1279	-2.32526	NaN	-2.05875	NaN	-3.40961	-3.74485	-3.58083	-3.27336	-2.5697	-2.45351	-2.70635	-2.99977	-3.12302	-3.31184	-3.48906	-3.36496	-3.31056	P04387	Galactose/lactose metabolism regulatory protein GAL80	GAL80	sp|P04387|GAL80_YEAST Galactose/lactose metabolism regulatory protein GAL80 OS=Saccharomyces cerevisiae (strain ATCC 204508 / S288c) OX=559292 GN=GAL80 PE=1 SV=2	3	3	3	48.323	7.7001	106090000	18	23	0.205621	0.35602	-0.946528	FALSE	0.125381	0.270595	-0.554864	FALSE	0.72789	0.837261	-0.0833419	FALSE	0.0118387	0.0481317	-0.631782	TRUE	negative regulation of transcription from RNA polymerase II promoter;carbohydrate metabolic process;monosaccharide metabolic process;galactose metabolic process;alcohol metabolic process;nucleobase-containing compound metabolic process;transcription, DNA-dependent;regulation of transcription, DNA-dependent;regulation of transcription from RNA polymerase II promoter;nitrogen compound metabolic process;metabolic process;biosynthetic process;macromolecule biosynthetic process;regulation of biosynthetic process;negative regulation of biosynthetic process;negative regulation of metabolic process;cellular process;regulation of gene expression;regulation of macromolecule biosynthetic process;negative regulation of macromolecule biosynthetic process;negative regulation of macromolecule metabolic process;negative regulation of gene expression;RNA metabolic process;regulation of nucleobase-containing compound metabolic process;regulation of phosphate metabolic process;regulation of metabolic process;hexose metabolic process;regulation of cellular metabolic process;negative regulation of cellular metabolic process;regulation of cellular biosynthetic process;negative regulation of cellular biosynthetic process;RNA biosynthetic process;negative regulation of kinase activity;cellular nitrogen compound metabolic process;cellular macromolecule biosynthetic process;regulation of phosphorylation;negative regulation of catalytic activity;macromolecule metabolic process;negative regulation of sequence-specific DNA binding transcription factor activity;regulation of kinase activity;negative regulation of molecular function;cellular metabolic process;primary metabolic process;cellular biosynthetic process;cellular macromolecule metabolic process;cellular carbohydrate metabolic process;small molecule metabolic process;negative regulation of transcription, DNA-dependent;negative regulation of nucleobase-containing compound metabolic process;negative regulation of biological process;negative regulation of cellular process;regulation of biological process;regulation of catalytic activity;regulation of cellular process;regulation of sequence-specific DNA binding transcription factor activity;regulation of nitrogen compound metabolic process;negative regulation of nitrogen compound metabolic process;regulation of phosphorus metabolic process;regulation of RNA metabolic process;negative regulation of RNA metabolic process;regulation of transferase activity;negative regulation of transferase activity;regulation of macromolecule metabolic process;biological regulation;regulation of molecular function;regulation of primary metabolic process;nucleic acid metabolic process;regulation of cellular macromolecule biosynthetic process;negative regulation of cellular macromolecule biosynthetic process	RNA polymerase II transcription factor binding;RNA polymerase II activating transcription factor binding;nucleic acid binding;DNA binding;catalytic activity;enzyme inhibitor activity;binding;protein binding;transcription factor binding;oxidoreductase activity;kinase regulator activity;kinase inhibitor activity;enzyme regulator activity;activating transcription factor binding	nucleus;cytoplasm;organelle;membrane-bounded organelle;intracellular organelle;intracellular membrane-bounded organelle;intracellular part;cell part
-2.92846	-1.67849	-2.06993	-1.7694	-3.04243	-3.94679	-2.46066	-2.78987	-3.03122	-2.73568	-3.97215	-2.10354	-2.24165	-2.17195	-2.59886	-1.83116	-2.91996	-1.79027	-1.94088	-1.88321	P22936	DNA-(apurinic or apyrimidinic site) lyase 1	APN1	sp|P22936|APN1_YEAST Apurinic-apyrimidinic endonuclease 1 OS=Saccharomyces cerevisiae (strain ATCC 204508 / S288c) OX=559292 GN=APN1 PE=1 SV=4	6	6	6	41.439	32.163	355230000	18	58	0.068324	0.167468	-0.948367	FALSE	0.128569	0.275979	-0.849076	FALSE	0.770495	0.866457	-0.0993349	FALSE	0.956641	0.975881	-0.0220111	FALSE	nucleobase-containing compound metabolic process;DNA metabolic process;DNA repair;base-excision repair;nitrogen compound metabolic process;response to stress;response to DNA damage stimulus;metabolic process;cellular process;cellular response to stress;cellular nitrogen compound metabolic process;macromolecule metabolic process;cellular metabolic process;primary metabolic process;cellular macromolecule metabolic process;response to stimulus;cellular response to stimulus;nucleic acid metabolic process;nucleic acid phosphodiester bond hydrolysis	nucleic acid binding;DNA binding;catalytic activity;DNA-(apurinic or apyrimidinic site) lyase activity;nuclease activity;exonuclease activity;exodeoxyribonuclease activity;deoxyribonuclease activity;binding;phosphoric diester hydrolase activity;zinc ion binding;3'-5'-exodeoxyribonuclease activity;double-stranded DNA specific exodeoxyribonuclease activity;double-stranded DNA specific 3'-5' exodeoxyribonuclease activity;3'-5' exonuclease activity;hydrolase activity;hydrolase activity, acting on ester bonds;exonuclease activity, active with either ribo- or deoxyribonucleic acids and producing 5'-phosphomonoesters;lyase activity;carbon-oxygen lyase activity;exodeoxyribonuclease activity, producing 5'-phosphomonoesters;3'-tyrosyl-DNA phosphodiesterase activity;phosphoric ester hydrolase activity;ion binding;cation binding;metal ion binding;transition metal ion binding;tyrosyl-DNA phosphodiesterase activity	nucleus;mitochondrion;organelle;membrane-bounded organelle;intracellular organelle;intracellular membrane-bounded organelle;intracellular part;cytoplasmic part;cell part	Base excision repair
3.76177	3.8593	3.46554	3.85249	2.57197	2.89536	2.92113	2.75374	2.57504	2.29942	2.71826	3.10708	2.47919	2.78181	2.51502	2.53399	2.48949	2.2836	2.12987	2.28293	P07245	C-1-tetrahydrofolate synthase, cytoplasmic;Methylenetetrahydrofolate dehydrogenase;Methenyltetrahydrofolate cyclohydrolase;Formyltetrahydrofolate synthetase	ADE3	sp|P07245|C1TC_YEAST C-1-tetrahydrofolate synthase, cytoplasmic OS=Saccharomyces cerevisiae (strain ATCC 204508 / S288c) OX=559292 GN=ADE3 PE=1 SV=1	41	40	40	102.2	253.96	38229000000	52	626	0.000241191	0.00379738	-0.949223	TRUE	0.00148557	0.0143305	-1.05982	TRUE	5.69697e-05	0.00234099	-1.15727	TRUE	1.88267e-05	0.00107858	-1.4383	TRUE	sulfur amino acid metabolic process;sulfur amino acid biosynthetic process;histidine biosynthetic process;organic acid metabolic process;nucleobase-containing compound metabolic process;purine base metabolic process;purine nucleotide metabolic process;purine nucleotide biosynthetic process;cellular amino acid metabolic process;histidine metabolic process;methionine metabolic process;cellular aromatic compound metabolic process;one-carbon metabolic process;coenzyme metabolic process;nucleoside phosphate metabolic process;folic acid-containing compound metabolic process;sulfur compound metabolic process;nitrogen compound metabolic process;metabolic process;cellular amino acid biosynthetic process;biosynthetic process;aspartate family amino acid metabolic process;aspartate family amino acid biosynthetic process;histidine family amino acid metabolic process;histidine family amino acid biosynthetic process;methionine biosynthetic process;coenzyme biosynthetic process;nucleobase metabolic process;purine base biosynthetic process;nucleotide metabolic process;nucleotide biosynthetic process;amine metabolic process;amine biosynthetic process;folic acid-containing compound biosynthetic process;cellular process;organic acid biosynthetic process;heterocycle biosynthetic process;aromatic compound biosynthetic process;carboxylic acid metabolic process;cellular nitrogen compound metabolic process;nucleobase-containing compound biosynthetic process;tetrahydrofolate interconversion;cellular ketone metabolic process;pigment metabolic process;pteridine-containing compound metabolic process;pteridine-containing compound biosynthetic process;oxoacid metabolic process;cellular amine metabolic process;cellular metabolic process;primary metabolic process;cellular biosynthetic process;cellular nitrogen compound biosynthetic process;sulfur compound biosynthetic process;small molecule metabolic process;small molecule biosynthetic process;nucleobase biosynthetic process;pigment biosynthetic process;carboxylic acid biosynthetic process;heterocycle metabolic process;tetrahydrofolate metabolic process;cofactor metabolic process;cofactor biosynthetic process;nucleobase-containing small molecule metabolic process;purine-containing compound metabolic process;purine-containing compound biosynthetic process	nucleotide binding;catalytic activity;formate-tetrahydrofolate ligase activity;methenyltetrahydrofolate cyclohydrolase activity;methylenetetrahydrofolate dehydrogenase (NADP+) activity;binding;ATP binding;oxidoreductase activity;oxidoreductase activity, acting on the CH-NH group of donors;oxidoreductase activity, acting on the CH-NH group of donors, NAD or NADP as acceptor;hydrolase activity;hydrolase activity, acting on carbon-nitrogen (but not peptide) bonds;hydrolase activity, acting on carbon-nitrogen (but not peptide) bonds, in cyclic amidines;ligase activity;ligase activity, forming carbon-nitrogen bonds;purine nucleotide binding;cyclohydrolase activity;adenyl nucleotide binding;ribonucleotide binding;purine ribonucleotide binding;adenyl ribonucleotide binding;purine ribonucleoside triphosphate binding	nucleus;cytoplasm;organelle;membrane-bounded organelle;intracellular organelle;intracellular membrane-bounded organelle;intracellular part;cell part	One carbon pool by folate
1.52806	1.35248	1.6289	1.49836	0.41992	0.308601	1.39873	0.0811379	1.44741	0.978256	0.669445	1.27899	1.38303	1.66506	0.155974	0.523971	0.344083	0.216357	0.579994	0.40977	Q06406	U6 snRNA-associated Sm-like protein LSm6	LSM6	sp|Q06406|LSM6_YEAST U6 snRNA-associated Sm-like protein LSm6 OS=Saccharomyces cerevisiae (strain ATCC 204508 / S288c) OX=559292 GN=LSM6 PE=1 SV=2	4	4	4	9.3975	27.518	1119100000	5	65	0.0185009	0.0666651	-0.949854	FALSE	0.0645492	0.172623	-0.408425	FALSE	0.16372	0.321453	-0.569942	FALSE	2.28996e-05	0.00119167	-1.1144	TRUE	RNA splicing, via transesterification reactions;RNA splicing, via transesterification reactions with bulged adenosine as nucleophile;nuclear mRNA splicing, via spliceosome;nucleobase-containing compound metabolic process;rRNA processing;RNA processing;mRNA processing;tRNA metabolic process;nitrogen compound metabolic process;tRNA processing;metabolic process;RNA splicing;cellular process;RNA metabolic process;mRNA metabolic process;rRNA metabolic process;maturation of SSU-rRNA;ncRNA processing;cellular nitrogen compound metabolic process;ncRNA metabolic process;macromolecule metabolic process;cellular metabolic process;primary metabolic process;cellular macromolecule metabolic process;nucleic acid metabolic process	nucleic acid binding;RNA binding;binding	cytoplasmic mRNA processing body;spliceosomal complex;U6 snRNP;nucleolus;small nucleolar ribonucleoprotein complex;ribonucleoprotein complex;small nuclear ribonucleoprotein complex;macromolecular complex;RNA granule;organelle;non-membrane-bounded organelle;intracellular organelle;intracellular non-membrane-bounded organelle;organelle part;intracellular part;nuclear part;cytoplasmic part;intracellular organelle part;cell part;U4/U6 x U5 tri-snRNP complex	RNA degradation;Spliceosome
-2.05057	-1.80335	-2.05181	-0.974806	-2.46272	-3.12259	-2.61093	-2.49015	-1.91122	-0.957956	-1.39089	-0.972082	-4.09694	-3.11096	-1.6263	-2.44636	-4.47645	-0.977342	-3.89023	-3.97631	P38716	Uncharacterized trans-sulfuration enzyme YHR112C	YHR112C	sp|P38716|YHR2_YEAST Uncharacterized trans-sulfuration enzyme YHR112C OS=Saccharomyces cerevisiae (strain ATCC 204508 / S288c) OX=559292 GN=YHR112C PE=1 SV=1	11	11	11	42.445	47.421	411170000	19	76	0.0187556	0.0671701	-0.951464	FALSE	0.271139	0.447294	0.412097	FALSE	0.107531	0.241779	-1.1	FALSE	0.102048	0.217963	-1.60995	FALSE	sulfur compound metabolic process;metabolic process;cellular process;cellular metabolic process	catalytic activity;cystathionine beta-lyase activity;binding;lyase activity;carbon-sulfur lyase activity;vitamin binding;pyridoxal phosphate binding;cofactor binding;vitamin B6 binding	nucleus;cytoplasm;organelle;membrane-bounded organelle;intracellular organelle;intracellular membrane-bounded organelle;intracellular part;cell part
-4.35598	-3.4203	-2.207	-2.99269	NaN	NaN	NaN	NaN	-3.51984	NaN	NaN	NaN	-4.7435	-4.98907	-4.70851	-4.19718	NaN	NaN	NaN	NaN	P32448	Anti-silencing protein 2	ASF2	sp|P32448|ASF2_YEAST Anti-silencing protein 2 OS=Saccharomyces cerevisiae (strain ATCC 204508 / S288c) OX=559292 GN=ASF2 PE=1 SV=1	5	5	5	59.347	4.1589	53417000	26	12	0.174927	0.318699	-0.956091	FALSE	0.137258	0.286003	-1.08531	FALSE	0.025167	0.0929782	-1.41557	FALSE	0.0168031	0.0612649	-1.96173	FALSE	chromatin silencing;regulation of transcription, DNA-dependent;regulation of biosynthetic process;negative regulation of biosynthetic process;negative regulation of metabolic process;cellular process;regulation of gene expression;regulation of macromolecule biosynthetic process;negative regulation of macromolecule biosynthetic process;negative regulation of macromolecule metabolic process;negative regulation of gene expression;gene silencing;regulation of nucleobase-containing compound metabolic process;regulation of metabolic process;chromatin silencing at silent mating-type cassette;regulation of cellular metabolic process;negative regulation of cellular metabolic process;regulation of cellular biosynthetic process;negative regulation of cellular biosynthetic process;regulation of gene expression, epigenetic;negative regulation of gene expression, epigenetic;negative regulation of transcription, DNA-dependent;negative regulation of nucleobase-containing compound metabolic process;negative regulation of biological process;negative regulation of cellular process;regulation of biological process;regulation of cellular process;regulation of nitrogen compound metabolic process;negative regulation of nitrogen compound metabolic process;regulation of RNA metabolic process;negative regulation of RNA metabolic process;regulation of macromolecule metabolic process;biological regulation;regulation of primary metabolic process;regulation of cellular macromolecule biosynthetic process;negative regulation of cellular macromolecule biosynthetic process		chromosome, telomeric region;nuclear chromosome, telomeric region;nucleus;organelle;membrane-bounded organelle;intracellular organelle;intracellular membrane-bounded organelle;organelle part;intracellular part;chromosomal part;nuclear part;intracellular organelle part;nuclear chromosome part;cell part
5.70215	5.55431	5.87749	5.93032	4.69077	4.93979	4.62704	4.98061	4.9116	4.77573	4.98086	4.9546	4.92407	5.09295	5.13525	5.16253	4.7316	4.69867	4.52595	4.60535	P39730	Eukaryotic translation initiation factor 5B	FUN12	sp|P39730|IF2P_YEAST Eukaryotic translation initiation factor 5B OS=Saccharomyces cerevisiae (strain ATCC 204508 / S288c) OX=559292 GN=FUN12 PE=1 SV=2	45	45	45	112.27	323.31	116090000000	40	1058	0.000239531	0.00379652	-0.956513	TRUE	0.00011537	0.00297882	-0.860365	TRUE	0.000495913	0.00780094	-0.687365	TRUE	2.55728e-05	0.00123324	-1.12567	TRUE	maturation of SSU-rRNA from tricistronic rRNA transcript (SSU-rRNA, 5.8S rRNA, LSU-rRNA);formation of translation initiation complex;nucleobase-containing compound metabolic process;rRNA processing;RNA processing;regulation of translation;regulation of translational initiation;nitrogen compound metabolic process;metabolic process;regulation of biosynthetic process;cellular process;regulation of gene expression;regulation of macromolecule biosynthetic process;posttranscriptional regulation of gene expression;cellular component organization;RNA metabolic process;rRNA metabolic process;regulation of metabolic process;cellular component assembly;ribonucleoprotein complex assembly;maturation of SSU-rRNA;regulation of cellular metabolic process;regulation of cellular biosynthetic process;regulation of cellular protein metabolic process;ncRNA processing;cellular macromolecular complex subunit organization;cellular macromolecular complex assembly;cellular nitrogen compound metabolic process;ncRNA metabolic process;ribosome assembly;macromolecule metabolic process;macromolecular complex subunit organization;cellular metabolic process;primary metabolic process;cellular macromolecule metabolic process;regulation of biological process;regulation of cellular process;regulation of protein metabolic process;regulation of macromolecule metabolic process;macromolecular complex assembly;biological regulation;organelle assembly;ribonucleoprotein complex subunit organization;cellular component organization or biogenesis;cellular component organization or biogenesis at cellular level;cellular component organization at cellular level;cellular component assembly at cellular level;regulation of primary metabolic process;nucleic acid metabolic process;regulation of cellular macromolecule biosynthetic process	nucleotide binding;nucleic acid binding;RNA binding;translation initiation factor activity;catalytic activity;GTPase activity;binding;protein binding;GTP binding;translation factor activity, nucleic acid binding;pyrophosphatase activity;hydrolase activity;hydrolase activity, acting on acid anhydrides;hydrolase activity, acting on acid anhydrides, in phosphorus-containing anhydrides;purine nucleotide binding;nucleoside-triphosphatase activity;guanyl nucleotide binding;translation initiation factor binding;ribonucleotide binding;purine ribonucleotide binding;guanyl ribonucleotide binding;purine ribonucleoside triphosphate binding;ribonucleoprotein binding;ribosome binding	small ribosomal subunit;cytosolic small ribosomal subunit;ribonucleoprotein complex;macromolecular complex;eukaryotic 48S preinitiation complex;organelle part;intracellular part;cytoplasmic part;intracellular organelle part;cell part;translation preinitiation complex	RNA transport
0.16038	-0.0307542	1.50152	0.686739	-1.04813	-0.521474	-0.0713457	0.130164	-0.000580177	0.367958	0.523317	-0.565829	0.483114	0.524089	0.49054	-1.04098	-1.36157	-0.345915	-0.366947	0.264679	Q12432	Chromatin modification-related protein EAF3	EAF3	sp|Q12432|EAF3_YEAST Chromatin modification-related protein EAF3 OS=Saccharomyces cerevisiae (strain ATCC 204508 / S288c) OX=559292 GN=EAF3 PE=1 SV=1	17	17	17	45.203	88.512	2164400000	26	158	0.0682384	0.167464	-0.957169	FALSE	0.279919	0.458175	-0.498255	FALSE	0.401597	0.578616	-0.46528	FALSE	0.0753003	0.176037	-1.03191	FALSE	nucleobase-containing compound metabolic process;DNA metabolic process;regulation of DNA replication;DNA repair;chromatin organization;transcription elongation, DNA-dependent;regulation of transcription, DNA-dependent;regulation of transcription from RNA polymerase II promoter;transcription elongation from RNA polymerase II promoter;protein modification process;protein acetylation;internal protein amino acid acetylation;protein deacetylation;nitrogen compound metabolic process;response to stress;response to DNA damage stimulus;organelle organization;metabolic process;biosynthetic process;regulation of biosynthetic process;negative regulation of biosynthetic process;negative regulation of metabolic process;cellular process;regulation of gene expression;regulation of macromolecule biosynthetic process;negative regulation of macromolecule biosynthetic process;negative regulation of macromolecule metabolic process;negative regulation of gene expression;cellular component organization;RNA metabolic process;chromatin modification;covalent chromatin modification;histone modification;histone acetylation;histone deacetylation;peptidyl-amino acid modification;peptidyl-lysine modification;internal peptidyl-lysine acetylation;peptidyl-lysine acetylation;regulation of nucleobase-containing compound metabolic process;regulation of metabolic process;protein metabolic process;regulation of DNA-dependent DNA replication initiation;regulation of cellular metabolic process;negative regulation of cellular metabolic process;regulation of cellular biosynthetic process;negative regulation of cellular biosynthetic process;RNA biosynthetic process;cellular response to stress;cellular nitrogen compound metabolic process;protein deacylation;macromolecule metabolic process;macromolecule modification;protein acylation;cellular metabolic process;primary metabolic process;cellular biosynthetic process;cellular macromolecule metabolic process;cellular protein metabolic process;negative regulation of transcription, DNA-dependent;negative regulation of nucleobase-containing compound metabolic process;negative regulation of biological process;negative regulation of cellular process;regulation of biological process;regulation of cellular process;response to stimulus;regulation of DNA metabolic process;regulation of nitrogen compound metabolic process;negative regulation of nitrogen compound metabolic process;regulation of RNA metabolic process;negative regulation of RNA metabolic process;chromosome organization;cellular response to stimulus;regulation of antisense RNA transcription;negative regulation of antisense RNA transcription;regulation of macromolecule metabolic process;biological regulation;cellular component organization or biogenesis;cellular component organization or biogenesis at cellular level;cellular component organization at cellular level;regulation of primary metabolic process;nucleic acid metabolic process;regulation of DNA-dependent DNA replication;regulation of cellular macromolecule biosynthetic process;negative regulation of cellular macromolecule biosynthetic process	catalytic activity;histone acetyltransferase activity;lysine N-acetyltransferase activity;N-acetyltransferase activity;acetyltransferase activity;N-acyltransferase activity;transferase activity;transferase activity, transferring acyl groups;transferase activity, transferring acyl groups other than amino-acyl groups	histone deacetylase complex;histone acetyltransferase complex;chromatin remodeling complex;Rpd3S complex;macromolecular complex;NuA4 histone acetyltransferase complex;H4/H2A histone acetyltransferase complex;protein complex;organelle part;intracellular part;chromosomal part;nuclear part;intracellular organelle part;nucleoplasm part;nuclear chromosome part;cell part;Sin3-type complex
-3.03347	-2.31297	-2.80172	-3.93852	-4.96874	-3.01862	-3.04193	-4.88848	-0.777447	-4.81327	-4.84451	-3.13331	-2.72646	-3.12008	-5.06048	-2.76024	-4.89248	-5.28659	-3.86819	-5.74562	P31115	tRNA pseudouridine(38/39) synthase	DEG1	sp|P31115|PUS3_YEAST tRNA pseudouridine(38/39) synthase OS=Saccharomyces cerevisiae (strain ATCC 204508 / S288c) OX=559292 GN=DEG1 PE=1 SV=1	6	6	6	50.888	9.4652	138040000	25	34	0.188342	0.33433	-0.957773	FALSE	0.728278	0.832795	-0.370465	FALSE	0.566221	0.721573	-0.395148	FALSE	0.0104852	0.044352	-1.92655	TRUE	pseudouridine synthesis;nucleobase-containing compound metabolic process;RNA processing;tRNA metabolic process;tRNA modification;nitrogen compound metabolic process;tRNA processing;metabolic process;RNA modification;cellular process;RNA metabolic process;tRNA pseudouridine synthesis;ncRNA processing;cellular nitrogen compound metabolic process;ncRNA metabolic process;macromolecule metabolic process;macromolecule modification;cellular metabolic process;primary metabolic process;cellular macromolecule metabolic process;nucleic acid metabolic process	nucleic acid binding;RNA binding;catalytic activity;binding;pseudouridine synthase activity;isomerase activity;intramolecular transferase activity	nucleus;cytoplasm;organelle;membrane-bounded organelle;intracellular organelle;intracellular membrane-bounded organelle;intracellular part;cell part
0.631394	-3.43716	-0.154103	-0.128429	-1.8178	-1.42118	-1.46292	-2.22535	-1.42826	NaN	-1.22365	0.0110336	-1.18571	-1.50523	-1.25555	-0.268693	-0.253997	0.32061	-1.07497	-1.03142	P36064	COX assembly mitochondrial protein	CMC1	sp|P36064|COXM1_YEAST COX assembly mitochondrial protein OS=Saccharomyces cerevisiae (strain ATCC 204508 / S288c) OX=559292 GN=CMC1 PE=1 SV=2	4	4	4	13.007	7.0234	156560000	5	32	0.339923	0.499969	-0.959739	FALSE	0.479214	0.650934	-0.977348	FALSE	0.775975	0.869463	-0.281722	FALSE	0.795364	0.874354	0.262132	FALSE	protein complex assembly;respiratory chain complex IV assembly;cellular process;cellular component organization;cellular component assembly;mitochondrial respiratory chain complex assembly;mitochondrial respiratory chain complex IV assembly;cellular macromolecular complex subunit organization;cellular macromolecular complex assembly;cellular protein complex assembly;macromolecular complex subunit organization;cellular component biogenesis;macromolecular complex assembly;protein complex biogenesis;protein complex subunit organization;cellular component organization or biogenesis;cellular component organization or biogenesis at cellular level;cellular component organization at cellular level;cellular component assembly at cellular level;mitochondrial respiratory chain complex IV biogenesis	binding;copper ion binding;ion binding;cation binding;metal ion binding;transition metal ion binding	mitochondrial intermembrane space;extrinsic to membrane;extrinsic to organelle membrane;extrinsic to mitochondrial inner membrane;organelle envelope lumen;membrane-enclosed lumen;organelle part;intracellular part;membrane part;mitochondrial part;cytoplasmic part;intracellular organelle part;mitochondrial membrane part;cell part
1.14101	1.61453	1.65751	1.98624	0.773802	0.727138	0.588908	0.469897	-0.693808	0.27609	0.530332	1.08666	0.511721	0.306206	-0.176507	-0.648116	1.89213	1.00657	0.874536	1.25601	P07257	Cytochrome b-c1 complex subunit 2, mitochondrial	QCR2	sp|P07257|QCR2_YEAST Cytochrome b-c1 complex subunit 2, mitochondrial OS=Saccharomyces cerevisiae (strain ATCC 204508 / S288c) OX=559292 GN=QCR2 PE=1 SV=1	12	12	12	40.478	63.804	1969800000	21	91	0.00216056	0.0145856	-0.959886	TRUE	0.0194215	0.078157	-1.3	FALSE	0.0021602	0.0196369	-1.6015	TRUE	0.274957	0.434273	-0.34251	FALSE	generation of precursor metabolites and energy;mitochondrial electron transport, ubiquinol to cytochrome c;metabolic process;aerobic respiration;cellular process;energy derivation by oxidation of organic compounds;electron transport chain;respiratory electron transport chain;cellular metabolic process;cellular respiration;oxidation-reduction process	catalytic activity;endopeptidase activity;metalloendopeptidase activity;binding;peptidase activity;metallopeptidase activity;hydrolase activity;ion binding;cation binding;metal ion binding;peptidase activity, acting on L-amino acid peptides	mitochondrion;mitochondrial respiratory chain complex III;mitochondrial crista;macromolecular complex;organelle;membrane-bounded organelle;intracellular organelle;intracellular membrane-bounded organelle;protein complex;organelle part;intracellular part;membrane part;mitochondrial part;cytoplasmic part;intracellular organelle part;mitochondrial membrane part;cell part;respiratory chain complex III	Oxidative phosphorylation;Cardiac muscle contraction;Alzheimer's disease;Parkinson's disease;Huntington's disease
2.53951	-1.16338	0.710025	-1.28632	-1.5738	0.595418	-0.781824	-1.28239	-0.889311	-0.917371	-0.81137	0.776358	1.06698	1.21727	-0.565779	-0.679617	0.55277	0.157592	0.060994	-0.305921	P40545	1-(5-phosphoribosyl)-5-[(5-phosphoribosylamino)methylideneamino] imidazole-4-carboxamide isomerase	HIS6	sp|P40545|HIS4_YEAST 1-(5-phosphoribosyl)-5-[(5-phosphoribosylamino)methylideneamino] imidazole-4-carboxamide isomerase OS=Saccharomyces cerevisiae (strain ATCC 204508 / S288c) OX=559292 GN=HIS6 PE=1 SV=1	5	5	5	29.556	12.041	987310000	16	57	0.384252	0.542171	-0.960606	FALSE	0.530983	0.693813	-0.660383	FALSE	0.955972	0.975595	0.0597526	FALSE	0.930615	0.958571	-0.0836006	FALSE	histidine biosynthetic process;organic acid metabolic process;cellular amino acid metabolic process;histidine metabolic process;nitrogen compound metabolic process;metabolic process;cellular amino acid biosynthetic process;biosynthetic process;histidine family amino acid metabolic process;histidine family amino acid biosynthetic process;amine metabolic process;amine biosynthetic process;cellular process;organic acid biosynthetic process;heterocycle biosynthetic process;carboxylic acid metabolic process;cellular nitrogen compound metabolic process;cellular ketone metabolic process;oxoacid metabolic process;cellular amine metabolic process;cellular metabolic process;primary metabolic process;cellular biosynthetic process;cellular nitrogen compound biosynthetic process;small molecule metabolic process;small molecule biosynthetic process;carboxylic acid biosynthetic process;heterocycle metabolic process	catalytic activity;1-(5-phosphoribosyl)-5-[(5-phosphoribosylamino)methylideneamino]imidazole-4-carboxamide isomerase activity;isomerase activity;intramolecular oxidoreductase activity;intramolecular oxidoreductase activity, interconverting aldoses and ketoses	cytoplasm;intracellular part;cell part	Histidine metabolism
-0.707456	-0.922802	-2.30915	-2.79595	-1.4872	-1.69127	-3.62441	-3.77631	-3.7038	-2.1911	-1.01648	-1.48371	-1.42758	-0.665811	-1.13466	-2.64697	-1.50925	-0.26444	-1.68932	-1.09504	P53195	Conserved oligomeric Golgi complex subunit 7	COG7	sp|P53195|COG7_YEAST Conserved oligomeric Golgi complex subunit 7 OS=Saccharomyces cerevisiae (strain ATCC 204508 / S288c) OX=559292 GN=COG7 PE=1 SV=1	5	5	5	31.775	35.629	253610000	15	49	0.274076	0.433693	-0.960959	FALSE	0.613718	0.752323	-0.41493	FALSE	0.757336	0.856847	0.215086	FALSE	0.401658	0.559807	0.544329	FALSE	protein targeting;protein targeting to vacuole;transport;intracellular protein transport;intra-Golgi vesicle-mediated transport;vacuolar transport;cellular process;protein transport;vesicle-mediated transport;CVT pathway;establishment of protein localization;intracellular transport;Golgi vesicle transport;establishment of localization;establishment of localization in cell;establishment of protein localization to organelle;establishment of protein localization to vacuole		Golgi membrane;membrane;Golgi transport complex;organelle membrane;macromolecular complex;protein complex;organelle part;intracellular part;Golgi apparatus part;cytoplasmic part;intracellular organelle part;cell part
-1.99862	-2.23814	-1.50133	-2.95471	-2.65123	-2.46198	-2.72687	-4.69805	-2.41897	-2.6762	-4.9099	-2.47326	-3.33908	-2.0784	-2.04137	-2.15298	-2.96402	-2.0056	-4.19404	-2.45766	P21657	Transcriptional activator protein DAL81	DAL81	sp|P21657|DAL81_YEAST Transcriptional activator protein DAL81 OS=Saccharomyces cerevisiae (strain ATCC 204508 / S288c) OX=559292 GN=DAL81 PE=1 SV=3	17	17	17	109.17	106.08	2081600000	39	193	0.163216	0.30343	-0.961332	FALSE	0.208259	0.377049	-0.946382	FALSE	0.616413	0.75888	-0.229756	FALSE	0.239376	0.394598	-0.732132	FALSE	nitrogen catabolite regulation of transcription from RNA polymerase II promoter;nitrogen catabolite activation of transcription from RNA polymerase II promoter;nucleobase-containing compound metabolic process;transcription, DNA-dependent;regulation of transcription, DNA-dependent;regulation of transcription from RNA polymerase II promoter;transcription from RNA polymerase II promoter;nitrogen compound metabolic process;regulation of nitrogen utilization;cell communication;response to nutrient;metabolic process;biosynthetic process;macromolecule biosynthetic process;response to external stimulus;response to endogenous stimulus;regulation of biosynthetic process;positive regulation of biosynthetic process;positive regulation of metabolic process;cellular process;response to extracellular stimulus;response to organic substance;response to organic nitrogen;regulation of gene expression;regulation of macromolecule biosynthetic process;positive regulation of macromolecule biosynthetic process;positive regulation of macromolecule metabolic process;positive regulation of gene expression;cellular component organization;RNA metabolic process;regulation of nucleobase-containing compound metabolic process;regulation of metabolic process;cellular component assembly;regulation of cellular metabolic process;positive regulation of cellular metabolic process;regulation of cellular biosynthetic process;positive regulation of cellular biosynthetic process;response to nutrient levels;cellular response to extracellular stimulus;cellular response to nutrient levels;cellular response to nutrient;RNA biosynthetic process;cellular macromolecular complex subunit organization;cellular macromolecular complex assembly;cellular nitrogen compound metabolic process;cellular macromolecule biosynthetic process;response to chemical stimulus;macromolecule metabolic process;macromolecular complex subunit organization;cellular metabolic process;primary metabolic process;cellular biosynthetic process;cellular macromolecule metabolic process;positive regulation of transcription, DNA-dependent;positive regulation of nucleobase-containing compound metabolic process;positive regulation of transcription from RNA polymerase II promoter;positive regulation of biological process;positive regulation of cellular process;regulation of biological process;regulation of cellular process;response to stimulus;RNA polymerase II transcriptional preinitiation complex assembly;regulation of nitrogen compound metabolic process;positive regulation of nitrogen compound metabolic process;regulation of RNA metabolic process;positive regulation of RNA metabolic process;cellular response to stimulus;regulation of macromolecule metabolic process;macromolecular complex assembly;protein-DNA complex assembly;biological regulation;cellular response to chemical stimulus;DNA-dependent transcriptional preinitiation complex assembly;cellular response to organic substance;cellular response to organic nitrogen;cellular response to endogenous stimulus;cellular response to external stimulus;protein-DNA complex subunit organization;cellular component organization or biogenesis;cellular component organization or biogenesis at cellular level;cellular component organization at cellular level;cellular component assembly at cellular level;regulation of primary metabolic process;nitrogen catabolite regulation of transcription;nitrogen catabolite activation of transcription;nucleic acid metabolic process;regulation of cellular macromolecule biosynthetic process	sequence-specific DNA binding RNA polymerase II transcription factor activity;protein binding transcription factor activity;transcription factor binding transcription factor activity;nucleic acid binding transcription factor activity;RNA polymerase II transcription factor binding transcription factor activity;RNA polymerase II transcription cofactor activity;RNA polymerase II transcription coactivator activity;RNA polymerase II transcription coactivator activity involved in preinitiation complex assembly;transcription factor recruiting transcription factor activity;RNA polymerase II transcription factor recruiting transcription factor activity;RNA polymerase II transcription factor binding transcription factor activity involved in positive regulation of transcription;nucleic acid binding;DNA binding;sequence-specific DNA binding transcription factor activity;transcription cofactor activity;transcription coactivator activity;binding;zinc ion binding;ion binding;cation binding;metal ion binding;transition metal ion binding	nucleus;organelle;membrane-bounded organelle;intracellular organelle;intracellular membrane-bounded organelle;intracellular part;cell part
-1.43057	-1.13749	-1.68224	0.287729	-2.0151	-2.14437	-1.5427	-2.10591	-2.28676	-2.13961	-0.676666	-0.885789	-2.40245	-0.943377	-0.700511	-2.37421	-2.18597	-1.76941	-1.42991	-1.3955	P37292	Serine hydroxymethyltransferase, mitochondrial	SHM1	sp|P37292|GLYM_YEAST Serine hydroxymethyltransferase, mitochondrial OS=Saccharomyces cerevisiae (strain ATCC 204508 / S288c) OX=559292 GN=SHM1 PE=1 SV=2	10	9	9	53.686	41.268	850130000	29	115	0.0825623	0.190206	-0.961378	FALSE	0.435418	0.612912	-0.506565	FALSE	0.369286	0.547942	-0.614496	FALSE	0.190396	0.336719	-0.704556	FALSE	organic acid metabolic process;cellular amino acid metabolic process;glycine metabolic process;L-serine metabolic process;cellular aromatic compound metabolic process;one-carbon metabolic process;coenzyme metabolic process;folic acid-containing compound metabolic process;nitrogen compound metabolic process;metabolic process;cellular amino acid biosynthetic process;biosynthetic process;serine family amino acid metabolic process;serine family amino acid biosynthetic process;amine metabolic process;amine biosynthetic process;cellular process;organic acid biosynthetic process;carboxylic acid metabolic process;cellular nitrogen compound metabolic process;tetrahydrofolate interconversion;cellular ketone metabolic process;pteridine-containing compound metabolic process;oxoacid metabolic process;cellular amine metabolic process;cellular metabolic process;primary metabolic process;cellular biosynthetic process;cellular nitrogen compound biosynthetic process;small molecule metabolic process;small molecule biosynthetic process;carboxylic acid biosynthetic process;heterocycle metabolic process;tetrahydrofolate metabolic process;cofactor metabolic process	catalytic activity;glycine hydroxymethyltransferase activity;binding;transferase activity;transferase activity, transferring one-carbon groups;hydroxymethyl-, formyl- and related transferase activity;vitamin binding;pyridoxal phosphate binding;cofactor binding;vitamin B6 binding	mitochondrion;organelle;membrane-bounded organelle;intracellular organelle;intracellular membrane-bounded organelle;intracellular part;cytoplasmic part;cell part	Glycine, serine and threonine metabolism;Cyanoamino acid metabolism;One carbon pool by folate;Methane metabolism
1.87895	1.87829	1.95932	2.18484	0.822904	1.29243	0.96525	0.972453	1.539	1.26983	0.975672	0.712578	1.45322	0.897845	1.60909	0.983192	0.524315	0.97843	1.1485	0.935794	P11972	Protein SST2	SST2	sp|P11972|SST2_YEAST Protein SST2 OS=Saccharomyces cerevisiae (strain ATCC 204508 / S288c) OX=559292 GN=SST2 PE=1 SV=2	24	24	24	79.715	119.54	27963000000	35	424	0.000228569	0.00371078	-0.962089	TRUE	0.00453573	0.029037	-0.851079	TRUE	0.00781959	0.0438556	-0.739512	TRUE	0.000377627	0.00545803	-1.07859	TRUE	response to pheromone involved in conjugation with cellular fusion;adaptation of signaling pathway by response to pheromone involved in conjugation with cellular fusion;regulation of nucleotide metabolic process;signal transduction;regulation of G-protein coupled receptor protein signaling pathway;regulation of catabolic process;regulation of signal transduction;negative regulation of signal transduction;cellular process;response to organic substance;regulation of cell communication;negative regulation of cell communication;regulation of nucleobase-containing compound metabolic process;regulation of metabolic process;response to pheromone;reproductive process;termination of signal transduction;regulation of signaling;negative regulation of signaling;adaptation of signaling pathway;regulation of nucleotide catabolic process;regulation of cellular metabolic process;regulation of cellular catabolic process;regulation of purine nucleotide catabolic process;regulation of GTP catabolic process;intracellular signal transduction;termination of G-protein coupled receptor signaling pathway;response to chemical stimulus;positive regulation of catalytic activity;regulation of GTPase activity;positive regulation of GTPase activity;positive regulation of molecular function;negative regulation of G-protein coupled receptor protein signaling pathway;negative regulation of biological process;negative regulation of cellular process;regulation of response to stimulus;negative regulation of response to stimulus;cellular process involved in reproduction;regulation of biological process;regulation of catalytic activity;regulation of cellular process;response to stimulus;regulation of nitrogen compound metabolic process;regulation of hydrolase activity;positive regulation of hydrolase activity;cellular response to stimulus;biological regulation;regulation of molecular function;cellular response to chemical stimulus;regulation of primary metabolic process	GTPase activator activity;enzyme activator activity;enzyme regulator activity;GTPase regulator activity;nucleoside-triphosphatase regulator activity	plasma membrane;membrane;cell part
-1.92281	-1.67431	-1.80443	-1.18434	-2.51833	-2.62896	-2.47199	-2.82351	-2.28557	-2.32182	-1.67131	-1.84757	-1.85181	-0.794076	-4.21403	-0.644474	-2.93587	-0.863495	-2.11444	-3.87926	P38306	Uncharacterized protein YBR197C		sp|P38306|YB47_YEAST Uncharacterized protein YBR197C OS=Saccharomyces cerevisiae (strain ATCC 204508 / S288c) OX=559292 GN=YBR197C PE=1 SV=1	6	6	6	24.203	23.08	408530000	13	74	0.00173627	0.0127751	-0.964223	TRUE	0.143309	0.293243	-0.385093	FALSE	0.793772	0.882273	-0.229624	FALSE	0.269935	0.42823	-0.801792	FALSE
-1.29188	-1.54668	-2.00684	-1.43122	-4.58479	-2.98669	-1.2946	-1.27175	-3.63655	-3.8018	-3.17452	-3.32694	-3.0226	-2.20203	-2.98497	-2.71809	-2.7471	-3.83587	-2.86307	-4.03858	P14737	DNA repair protein RAD9	RAD9	sp|P14737|RAD9_YEAST DNA repair protein RAD9 OS=Saccharomyces cerevisiae (strain ATCC 204508 / S288c) OX=559292 GN=RAD9 PE=1 SV=2	35	35	35	148.4	212.55	1151800000	76	172	0.277115	0.43676	-0.965304	FALSE	9.93465e-05	0.00272963	-1.9158	TRUE	0.00314155	0.0248211	-1.16277	TRUE	0.0026049	0.0171675	-1.802	TRUE	cell cycle checkpoint;DNA damage checkpoint;nucleobase-containing compound metabolic process;DNA metabolic process;regulation of DNA replication;DNA repair;nucleotide-excision repair;regulation of transcription, DNA-dependent;regulation of transcription from RNA polymerase II promoter;nitrogen compound metabolic process;response to stress;response to DNA damage stimulus;mitotic cell cycle checkpoint;regulation of mitotic cell cycle;metabolic process;negative regulation of DNA replication;regulation of biosynthetic process;negative regulation of biosynthetic process;positive regulation of biosynthetic process;negative regulation of metabolic process;positive regulation of metabolic process;cellular process;regulation of gene expression;regulation of macromolecule biosynthetic process;positive regulation of macromolecule biosynthetic process;negative regulation of macromolecule biosynthetic process;regulation of cell cycle process;positive regulation of macromolecule metabolic process;negative regulation of macromolecule metabolic process;positive regulation of gene expression;regulation of nucleobase-containing compound metabolic process;regulation of metabolic process;regulation of cellular metabolic process;negative regulation of cellular metabolic process;positive regulation of cellular metabolic process;regulation of cellular biosynthetic process;negative regulation of cellular biosynthetic process;positive regulation of cellular biosynthetic process;DNA integrity checkpoint;mitotic cell cycle G1/S transition DNA damage checkpoint;intra-S DNA damage checkpoint;mitotic cell cycle G1/S transition checkpoint;cellular response to stress;cellular nitrogen compound metabolic process;positive regulation of catalytic activity;macromolecule metabolic process;positive regulation of molecular function;cellular metabolic process;primary metabolic process;cellular macromolecule metabolic process;positive regulation of transcription, DNA-dependent;negative regulation of nucleobase-containing compound metabolic process;positive regulation of nucleobase-containing compound metabolic process;positive regulation of transcription from RNA polymerase II promoter;positive regulation of biological process;negative regulation of biological process;positive regulation of cellular process;negative regulation of cellular process;regulation of biological process;regulation of catalytic activity;regulation of cellular process;response to stimulus;regulation of DNA metabolic process;negative regulation of DNA metabolic process;regulation of nitrogen compound metabolic process;negative regulation of nitrogen compound metabolic process;positive regulation of nitrogen compound metabolic process;regulation of RNA metabolic process;positive regulation of RNA metabolic process;cellular response to stimulus;regulation of cell cycle;regulation of macromolecule metabolic process;biological regulation;regulation of molecular function;regulation of cell cycle arrest;G1/S transition checkpoint;regulation of primary metabolic process;nucleic acid metabolic process;regulation of G1/S transition of mitotic cell cycle;regulation of cellular macromolecule biosynthetic process;negative regulation of cellular macromolecule biosynthetic process;regulation of interphase of mitotic cell cycle	nucleic acid binding;DNA binding;double-stranded DNA binding;binding;protein binding;enzyme activator activity;enzyme regulator activity;histone binding;structure-specific DNA binding	chromatin;nucleus;organelle;membrane-bounded organelle;intracellular organelle;intracellular membrane-bounded organelle;organelle part;intracellular part;chromosomal part;intracellular organelle part;cell part	Cell cycle - yeast;Meiosis - yeast
-1.95831	-2.07958	-2.00216	-1.26655	-2.40776	-3.66799	-2.5877	-2.50912	-2.19346	-3.12541	NaN	-2.91396	-2.15582	-2.11096	-1.19477	-2.31781	-1.82006	-2.26773	-2.13486	-2.78287	P33895	Kinetochore protein NUF2	NUF2	sp|P33895|NUF2_YEAST Kinetochore protein NUF2 OS=Saccharomyces cerevisiae (strain ATCC 204508 / S288c) OX=559292 GN=NUF2 PE=1 SV=1	14	14	14	52.973	25.916	390500000	23	59	0.0324908	0.0991043	-0.966494	FALSE	0.0527201	0.151432	-1.45686	FALSE	0.721401	0.834173	-0.11819	FALSE	0.173564	0.314977	-0.424731	FALSE	microtubule cytoskeleton organization;nuclear division;organelle organization;cytoskeleton organization;microtubule-based process;microtubule nucleation;chromosome segregation;mitosis;cellular process;cellular component organization;cell cycle process;cell cycle phase;organelle fission;cell division;cellular component organization or biogenesis;cellular component organization or biogenesis at cellular level;cellular component organization at cellular level	structural molecule activity;structural constituent of cytoskeleton	chromosome, centromeric region;kinetochore;condensed chromosome kinetochore;condensed nuclear chromosome kinetochore;condensed chromosome, centromeric region;condensed nuclear chromosome, centromeric region;microtubule;spindle microtubule;Ndc80 complex;macromolecular complex;organelle;non-membrane-bounded organelle;intracellular organelle;intracellular non-membrane-bounded organelle;protein complex;organelle part;intracellular part;chromosomal part;nuclear part;cytoskeletal part;intracellular organelle part;nuclear chromosome part;cell part
-0.37091	0.92153	0.109801	0.30872	-0.378578	-1.19804	-0.98877	-0.335706	-0.47728	-0.295297	-0.0245514	0.12648	-0.146569	0.4357	0.202251	0.409673	0.314857	-0.384188	-1.95024	-0.457876	P38349	UBX domain-containing protein 7	UBX7	sp|P38349|UBX7_YEAST UBX domain-containing protein 7 OS=Saccharomyces cerevisiae (strain ATCC 204508 / S288c) OX=559292 GN=UBX7 PE=1 SV=1	10	10	10	50.03	195.76	1882700000	21	176	0.0308167	0.0954985	-0.96756	FALSE	0.220496	0.388869	-0.409947	FALSE	0.956523	0.975911	-0.0170218	FALSE	0.165984	0.305652	-0.861647	FALSE	proteolysis;ubiquitin-dependent protein catabolic process;metabolic process;catabolic process;macromolecule catabolic process;cellular process;protein metabolic process;modification-dependent protein catabolic process;cell differentiation;sporulation resulting in formation of a cellular spore;developmental process;macromolecule metabolic process;modification-dependent macromolecule catabolic process;sporulation;cellular metabolic process;primary metabolic process;cellular catabolic process;cellular macromolecule metabolic process;cellular macromolecule catabolic process;anatomical structure formation involved in morphogenesis;cellular developmental process;proteolysis involved in cellular protein catabolic process		nuclear envelope;endoplasmic reticulum;organelle envelope;envelope;organelle;membrane-bounded organelle;intracellular organelle;intracellular membrane-bounded organelle;organelle part;intracellular part;nuclear part;cytoplasmic part;intracellular organelle part;cell part
5.28482	5.69591	4.96538	5.50453	4.35392	4.40126	4.33864	4.48445	4.10224	3.71613	4.0055	4.13044	4.60446	4.72689	6.11419	4.48132	4.0706	4.15221	3.30993	3.20344	P40010	Nuclear GTP-binding protein NUG1	NUG1	sp|P40010|NUG1_YEAST Nuclear GTP-binding protein NUG1 OS=Saccharomyces cerevisiae (strain ATCC 204508 / S288c) OX=559292 GN=NUG1 PE=1 SV=1	25	25	25	57.708	199.47	35435000000	26	426	0.000929048	0.00871905	-0.968097	TRUE	0.00029024	0.00525599	-1.37409	TRUE	0.390645	0.569148	-0.380948	FALSE	0.00124116	0.01105	-1.67862	TRUE	ribosomal subunit export from nucleus;ribosomal large subunit export from nucleus;maturation of LSU-rRNA from tricistronic rRNA transcript (SSU-rRNA, 5.8S rRNA, LSU-rRNA);maturation of LSU-rRNA;nucleobase-containing compound metabolic process;rRNA processing;RNA processing;nitrogen compound metabolic process;transport;nucleocytoplasmic transport;metabolic process;cellular process;protein transport;RNA metabolic process;rRNA metabolic process;establishment of ribosome localization;ncRNA processing;cellular nitrogen compound metabolic process;ncRNA metabolic process;macromolecule metabolic process;cellular metabolic process;primary metabolic process;cellular macromolecule metabolic process;establishment of protein localization;intracellular transport;nuclear export;nuclear transport;localization;establishment of localization;cellular localization;establishment of localization in cell;establishment of organelle localization;ribonucleoprotein complex localization;ribonucleoprotein complex export from nucleus;rRNA-containing ribonucleoprotein complex export from nucleus;nucleic acid metabolic process	nucleotide binding;nucleic acid binding;RNA binding;catalytic activity;GTPase activity;binding;GTP binding;pyrophosphatase activity;hydrolase activity;hydrolase activity, acting on acid anhydrides;hydrolase activity, acting on acid anhydrides, in phosphorus-containing anhydrides;purine nucleotide binding;nucleoside-triphosphatase activity;guanyl nucleotide binding;ribonucleotide binding;purine ribonucleotide binding;guanyl ribonucleotide binding;purine ribonucleoside triphosphate binding	nucleus;nucleolus;ribonucleoprotein complex;preribosome;preribosome, large subunit precursor;macromolecular complex;organelle;membrane-bounded organelle;non-membrane-bounded organelle;intracellular organelle;intracellular membrane-bounded organelle;intracellular non-membrane-bounded organelle;organelle part;intracellular part;nuclear part;intracellular organelle part;cell part	Ribosome biogenesis in eukaryotes
4.1617	4.31879	3.69898	4.23021	2.80412	3.07628	3.13982	3.51548	3.43672	3.31155	2.50166	3.36259	2.87725	3.45946	2.53916	3.21009	3.13652	3.15052	2.84412	2.62267	P32599	Fimbrin	SAC6	sp|P32599|FIMB_YEAST Fimbrin OS=Saccharomyces cerevisiae (strain ATCC 204508 / S288c) OX=559292 GN=SAC6 PE=1 SV=1	27	27	26	71.772	239.57	43922000000	38	492	0.0029798	0.0184114	-0.968496	TRUE	0.0104643	0.051342	-0.949291	FALSE	0.00436155	0.0302951	-1.08093	TRUE	0.000808022	0.00854286	-1.16396	TRUE	organelle organization;cytoskeleton organization;actin filament organization;cellular process;cellular component organization;actin filament-based process;actin cytoskeleton organization;cellular component organization or biogenesis;cellular component organization or biogenesis at cellular level;cellular component organization at cellular level	actin binding;binding;protein binding;cytoskeletal protein binding;protein binding, bridging;ion binding;cation binding;metal ion binding;actin filament binding;binding, bridging	actin cortical patch;actin filament bundle;organelle part;intracellular part;cytoskeletal part;cytoplasmic part;intracellular organelle part;cell cortex part;cell part
-3.0492	-0.701177	-1.39965	-1.85875	-3.76985	-3.57976	-3.02892	-0.50723	-2.9436	-0.343274	-3.59205	-2.42706	-2.46025	-2.14991	-2.76213	-3.1455	-2.7185	-3.43114	-3.21627	-3.02105	P48240	Exosome complex component MTR3	MTR3	sp|P48240|MTR3_YEAST Exosome complex component MTR3 OS=Saccharomyces cerevisiae (strain ATCC 204508 / S288c) OX=559292 GN=MTR3 PE=1 SV=1	9	9	9	27.577	31.518	678040000	13	95	0.323703	0.483624	-0.969248	FALSE	0.528495	0.691469	-0.574301	FALSE	0.153685	0.308827	-0.877253	FALSE	0.0404033	0.11244	-1.34455	FALSE	nuclear-transcribed mRNA catabolic process, nonsense-mediated decay;nuclear-transcribed mRNA catabolic process, exonucleolytic;exonucleolytic trimming involved in rRNA processing;exonucleolytic trimming to generate mature 3'-end of 5.8S rRNA from tricistronic rRNA transcript (SSU-rRNA, 5.8S rRNA, LSU-rRNA);cleavage involved in rRNA processing;nuclear-transcribed mRNA catabolic process;nucleobase-containing compound metabolic process;rRNA processing;RNA processing;tRNA metabolic process;RNA catabolic process;mRNA catabolic process;nitrogen compound metabolic process;metabolic process;catabolic process;macromolecule catabolic process;cellular process;RNA metabolic process;mRNA metabolic process;rRNA metabolic process;snRNA metabolic process;snoRNA metabolic process;rRNA catabolic process;tRNA catabolic process;snRNA processing;RNA 3'-end processing;rRNA 3'-end processing;snoRNA 3'-end processing;nuclear-transcribed mRNA catabolic process, exonucleolytic, 3'-5';ncRNA processing;snRNA 3'-end processing;U4 snRNA 3'-end processing;cellular nitrogen compound metabolic process;ncRNA metabolic process;ncRNA catabolic process;snoRNA processing;macromolecule metabolic process;ncRNA 3'-end processing;modification-dependent macromolecule catabolic process;polyadenylation-dependent RNA catabolic process;polyadenylation-dependent ncRNA catabolic process;exonucleolytic nuclear-transcribed mRNA catabolic process involved in deadenylation-dependent decay;cellular metabolic process;primary metabolic process;cellular catabolic process;cellular macromolecule metabolic process;cellular macromolecule catabolic process;nuclear-transcribed mRNA catabolic process, 3'-5' exonucleolytic nonsense-mediated decay;nuclear-transcribed mRNA catabolic process, non-stop decay;nonfunctional rRNA decay;RNA surveillance;nuclear RNA surveillance;nuclear mRNA surveillance;nuclear ncRNA surveillance;CUT catabolic process;nuclear polyadenylation-dependent rRNA catabolic process;nuclear polyadenylation-dependent tRNA catabolic process;nuclear polyadenylation-dependent CUT catabolic process;nuclear polyadenylation-dependent mRNA catabolic process;CUT metabolic process;nuclear polyadenylation-dependent ncRNA catabolic process;polyadenylation-dependent mRNA catabolic process;polyadenylation-dependent snoRNA 3'-end processing;nucleic acid metabolic process;nucleic acid phosphodiester bond hydrolysis	nucleic acid binding;RNA binding;binding	nuclear exosome (RNase complex);cytoplasmic exosome (RNase complex);exosome (RNase complex);nucleolus;macromolecular complex;organelle;non-membrane-bounded organelle;intracellular organelle;intracellular non-membrane-bounded organelle;protein complex;organelle part;intracellular part;nuclear part;cytoplasmic part;intracellular organelle part;cell part	RNA degradation
3.0484	3.01605	3.27537	2.68949	2.14954	2.05735	1.64886	2.2896	1.84206	1.24873	1.28846	2.18467	2.11893	1.89693	1.60795	0.959893	1.15257	1.93366	1.54705	2.19366	P53551	Histone H1	HHO1	sp|P53551|H1_YEAST Histone H1 OS=Saccharomyces cerevisiae (strain ATCC 204508 / S288c) OX=559292 GN=HHO1 PE=1 SV=1	6	6	6	27.803	52.956	2504400000	11	105	0.00182288	0.0131992	-0.970991	TRUE	0.00177933	0.0160381	-1.36635	TRUE	0.0027627	0.0228146	-1.3614	TRUE	0.00233278	0.016101	-1.30059	TRUE	regulation of DNA recombination;nucleobase-containing compound metabolic process;DNA metabolic process;DNA packaging;chromatin organization;nucleosome assembly;regulation of transcription, DNA-dependent;nitrogen compound metabolic process;organelle organization;metabolic process;regulation of biosynthetic process;positive regulation of biosynthetic process;negative regulation of metabolic process;positive regulation of metabolic process;cellular process;regulation of gene expression;regulation of macromolecule biosynthetic process;positive regulation of macromolecule biosynthetic process;positive regulation of macromolecule metabolic process;negative regulation of macromolecule metabolic process;positive regulation of gene expression;cellular component organization;regulation of nucleobase-containing compound metabolic process;regulation of metabolic process;cellular component assembly;chromosome condensation;regulation of cellular metabolic process;negative regulation of cellular metabolic process;positive regulation of cellular metabolic process;regulation of cellular biosynthetic process;positive regulation of cellular biosynthetic process;regulation of chromatin silencing;negative regulation of chromatin silencing;cellular macromolecular complex subunit organization;cellular macromolecular complex assembly;cellular nitrogen compound metabolic process;nucleosome organization;regulation of gene expression, epigenetic;macromolecule metabolic process;macromolecular complex subunit organization;cellular metabolic process;primary metabolic process;cellular macromolecule metabolic process;positive regulation of gene expression, epigenetic;positive regulation of transcription, DNA-dependent;negative regulation of DNA recombination;negative regulation of nucleobase-containing compound metabolic process;positive regulation of nucleobase-containing compound metabolic process;positive regulation of biological process;negative regulation of biological process;positive regulation of cellular process;negative regulation of cellular process;regulation of biological process;regulation of cellular process;regulation of DNA metabolic process;negative regulation of DNA metabolic process;regulation of nitrogen compound metabolic process;negative regulation of nitrogen compound metabolic process;positive regulation of nitrogen compound metabolic process;regulation of RNA metabolic process;positive regulation of RNA metabolic process;chromosome organization;regulation of macromolecule metabolic process;regulation of gene silencing;negative regulation of gene silencing;macromolecular complex assembly;protein-DNA complex assembly;biological regulation;DNA conformation change;protein-DNA complex subunit organization;cellular component organization or biogenesis;cellular component organization or biogenesis at cellular level;cellular component organization at cellular level;cellular component assembly at cellular level;regulation of primary metabolic process;nucleic acid metabolic process;regulation of cellular macromolecule biosynthetic process	nucleic acid binding;DNA binding;binding	chromatin;nucleosome;nuclear nucleosome;nuclear chromatin;nucleus;macromolecular complex;protein-DNA complex;organelle;membrane-bounded organelle;intracellular organelle;intracellular membrane-bounded organelle;organelle part;intracellular part;chromosomal part;nuclear part;intracellular organelle part;nuclear chromosome part;cell part
4.37283	4.33918	4.38782	3.44663	3.22949	3.14511	2.9469	3.33933	3.59303	3.68585	3.61689	3.05892	4.52378	4.94579	4.6807	4.6461	2.64901	3.81424	3.8834	3.45392	P47160	Epsin-3	ENT3	sp|P47160|ENT3_YEAST Epsin-3 OS=Saccharomyces cerevisiae (strain ATCC 204508 / S288c) OX=559292 GN=ENT3 PE=1 SV=1	19	19	19	45.091	174.78	19906000000	18	387	0.0073685	0.0350923	-0.971407	TRUE	0.0545181	0.155032	-0.647943	FALSE	0.0628569	0.170799	0.562476	FALSE	0.10899	0.229251	-0.686473	FALSE	actin cortical patch assembly;transport;post-Golgi vesicle-mediated transport;Golgi to endosome transport;organelle organization;cytoskeleton organization;actin filament organization;vacuolar transport;cellular process;protein transport;cellular component organization;vesicle-mediated transport;endosome transport;cellular component assembly;actin filament-based process;actin cytoskeleton organization;cortical cytoskeleton organization;cortical actin cytoskeleton organization;endosome transport via multivesicular body sorting pathway;late endosome to vacuole transport via multivesicular body sorting pathway;early endosome to Golgi transport;retrograde transport, endosome to Golgi;establishment of protein localization;late endosome to vacuole transport;intracellular transport;Golgi vesicle transport;establishment of localization;establishment of localization in cell;cellular component organization or biogenesis;cellular component organization or biogenesis at cellular level;cellular component organization at cellular level;cellular component assembly at cellular level;multivesicular body sorting pathway	binding;protein binding;phospholipid binding;lipid binding;clathrin binding;phosphatidylinositol-3-phosphate binding;phosphatidylinositol binding;phosphatidylinositol-3,5-bisphosphate binding	endosome;Golgi apparatus;membrane coat;clathrin coat;vesicle coat;clathrin vesicle coat;actin cortical patch;macromolecular complex;organelle;membrane-bounded organelle;intracellular organelle;intracellular membrane-bounded organelle;protein complex;organelle part;intracellular part;membrane part;cytoskeletal part;cytoplasmic vesicle part;cytoplasmic part;intracellular organelle part;cell cortex part;cell part
1.17146	1.05306	0.744324	0.645646	0.311003	0.0967	-0.687857	-0.00122328	-0.609746	-0.071367	0.209377	-0.852439	0.258534	0.209544	0.394912	0.30497	-0.431003	-0.0726529	-0.300307	-0.593789	P41895	Transcription initiation factor IIF subunit alpha	TFG1	sp|P41895|T2FA_YEAST Transcription initiation factor IIF subunit alpha OS=Saccharomyces cerevisiae (strain ATCC 204508 / S288c) OX=559292 GN=TFG1 PE=1 SV=2	23	23	23	82.193	123.28	2469200000	33	225	0.00791244	0.0370665	-0.973968	TRUE	0.00401369	0.0267848	-1.23467	TRUE	0.00338445	0.025911	-0.611634	TRUE	0.000282099	0.00450988	-1.25306	TRUE	promoter clearance during DNA-dependent transcription;promoter clearance from RNA polymerase II promoter;DNA-dependent transcriptional start site selection;transcriptional start site selection at RNA polymerase II promoter;nucleobase-containing compound metabolic process;transcription initiation, DNA-dependent;transcription elongation, DNA-dependent;regulation of transcription, DNA-dependent;regulation of transcription from RNA polymerase II promoter;transcription initiation from RNA polymerase II promoter;transcription elongation from RNA polymerase II promoter;protein modification process;protein dephosphorylation;phosphorus metabolic process;phosphate-containing compound metabolic process;nitrogen compound metabolic process;metabolic process;biosynthetic process;regulation of biosynthetic process;positive regulation of biosynthetic process;positive regulation of metabolic process;cellular process;regulation of gene expression;regulation of macromolecule biosynthetic process;positive regulation of macromolecule metabolic process;regulation of phosphatase activity;cellular component organization;RNA metabolic process;dephosphorylation;regulation of nucleobase-containing compound metabolic process;regulation of phosphate metabolic process;regulation of metabolic process;protein metabolic process;cellular component assembly;regulation of cellular metabolic process;positive regulation of cellular metabolic process;regulation of cellular biosynthetic process;positive regulation of cellular biosynthetic process;RNA biosynthetic process;regulation of transcription elongation, DNA-dependent;positive regulation of transcription elongation, DNA-dependent;positive regulation of transcription elongation from RNA polymerase II promoter;regulation of transcription elongation from RNA polymerase II promoter;cellular macromolecular complex subunit organization;cellular macromolecular complex assembly;cellular nitrogen compound metabolic process;regulation of dephosphorylation;positive regulation of catalytic activity;macromolecule metabolic process;macromolecule modification;regulation of phosphoprotein phosphatase activity;macromolecular complex subunit organization;positive regulation of molecular function;cellular metabolic process;primary metabolic process;cellular biosynthetic process;cellular macromolecule metabolic process;cellular protein metabolic process;positive regulation of nucleobase-containing compound metabolic process;positive regulation of biological process;positive regulation of cellular process;regulation of biological process;regulation of catalytic activity;regulation of cellular process;RNA polymerase II transcriptional preinitiation complex assembly;regulation of nitrogen compound metabolic process;positive regulation of nitrogen compound metabolic process;regulation of phosphorus metabolic process;regulation of RNA metabolic process;positive regulation of RNA metabolic process;regulation of hydrolase activity;regulation of macromolecule metabolic process;macromolecular complex assembly;protein-DNA complex assembly;biological regulation;regulation of molecular function;DNA-dependent transcriptional preinitiation complex assembly;dephosphorylation of RNA polymerase II C-terminal domain;protein-DNA complex subunit organization;cellular component organization or biogenesis;cellular component organization or biogenesis at cellular level;cellular component organization at cellular level;cellular component assembly at cellular level;regulation of primary metabolic process;regulation of protein serine/threonine phosphatase activity;nucleic acid metabolic process;regulation of cellular macromolecule biosynthetic process	protein binding transcription factor activity;core RNA polymerase binding transcription factor activity;core RNA polymerase II binding transcription factor activity;nucleic acid binding;DNA binding;catalytic activity;binding;enzyme activator activity;phosphatase regulator activity;phosphatase activator activity;protein phosphatase regulator activity;enzyme regulator activity;protein phosphatase activator activity	transcription factor complex;transcription factor TFIIF complex;macromolecular complex;protein complex;organelle part;intracellular part;nuclear part;intracellular organelle part;nucleoplasm part;cell part	Basal transcription factors
3.01576	3.25708	2.88488	3.1974	2.15238	2.26417	1.89389	2.13232	2.17347	2.352	2.58279	2.98407	2.40907	2.91743	3.06973	3.5088	2.923	2.67149	2.23671	2.32929	P36059	ATP-dependent (S)-NAD(P)H-hydrate dehydratase		sp|P36059|NNRD_YEAST ATP-dependent (S)-NAD(P)H-hydrate dehydratase OS=Saccharomyces cerevisiae (strain ATCC 204508 / S288c) OX=559292 GN=NNR2 PE=1 SV=1	13	13	13	37.357	47.736	9000100000	18	288	0.000147448	0.00269984	-0.978091	TRUE	0.0271072	0.0971178	-0.565696	FALSE	0.65875	0.792087	-0.11252	FALSE	0.0224077	0.0753252	-0.548657	FALSE	nucleobase-containing compound metabolic process;coenzyme metabolic process;oxidoreduction coenzyme metabolic process;nucleoside phosphate metabolic process;nitrogen compound metabolic process;metabolic process;nucleotide metabolic process;cellular process;pyridine nucleotide metabolic process;cellular nitrogen compound metabolic process;cellular metabolic process;primary metabolic process;small molecule metabolic process;heterocycle metabolic process;nicotinamide nucleotide metabolic process;cofactor metabolic process;nucleobase-containing small molecule metabolic process;pyridine-containing compound metabolic process	nucleotide binding;catalytic activity;binding;ATP binding;lyase activity;carbon-oxygen lyase activity;hydro-lyase activity;purine nucleotide binding;adenyl nucleotide binding;ribonucleotide binding;purine ribonucleotide binding;adenyl ribonucleotide binding;purine ribonucleoside triphosphate binding;ATP-dependent NAD(P)H-hydrate dehydratase activity	cytoplasm;intracellular part;cell part
2.03254	1.88936	1.81988	2.2721	1.05855	1.35538	0.315481	1.36811	0.828154	0.880656	0.880974	1.46444	1.48021	1.70067	2.05388	1.89617	1.3615	0.985175	0.655032	1.13512	P36069	Probable phosphomutase PMU1	PMU1	sp|P36069|PMU1_YEAST Probable phosphoglycerate mutase PMU1 OS=Saccharomyces cerevisiae (strain ATCC 204508 / S288c) OX=559292 GN=PMU1 PE=1 SV=1	11	11	11	33.776	67.709	2780700000	14	174	0.0103763	0.0442887	-0.979091	TRUE	0.00155417	0.0146726	-0.989918	TRUE	0.215056	0.38272	-0.220741	FALSE	0.0016268	0.0129594	-0.969266	TRUE		catalytic activity;isomerase activity	nucleus;cytoplasm;organelle;membrane-bounded organelle;intracellular organelle;intracellular membrane-bounded organelle;intracellular part;cell part
-1.02252	-1.33769	-0.613429	-1.54133	-1.59059	-3.58046	-1.62592	-1.63491	-2.06587	-0.823858	-2.68767	-0.662082	-1.64958	0.14851	-1.77801	-0.466462	-1.6281	-2.43573	-0.883247	NaN	P36136	Sedoheptulose 1,7-bisphosphatase	SHB17	sp|P36136|SHB17_YEAST Sedoheptulose 1,7-bisphosphatase OS=Saccharomyces cerevisiae (strain ATCC 204508 / S288c) OX=559292 GN=SHB17 PE=1 SV=1	4	4	4	31.022	64.683	377110000	14	52	0.114689	0.238663	-0.979228	FALSE	0.446752	0.622546	-0.431126	FALSE	0.718357	0.832228	0.192357	FALSE	0.17645	0.319059	-1.22913	FALSE	carbohydrate metabolic process;monosaccharide metabolic process;D-ribose metabolic process;alcohol metabolic process;phosphorus metabolic process;phosphate-containing compound metabolic process;metabolic process;biosynthetic process;cellular process;carbohydrate biosynthetic process;dephosphorylation;D-ribose biosynthetic process;pentose metabolic process;pentose biosynthetic process;ribose phosphate metabolic process;ribonucleoprotein complex biogenesis;cellular carbohydrate biosynthetic process;ribosome biogenesis;cellular component biogenesis;cellular metabolic process;primary metabolic process;cellular biosynthetic process;cellular carbohydrate metabolic process;small molecule metabolic process;small molecule biosynthetic process;alcohol biosynthetic process;monosaccharide biosynthetic process;ribose phosphate biosynthetic process;heterocycle metabolic process;cellular component organization or biogenesis;cellular component organization or biogenesis at cellular level;cellular component biogenesis at cellular level	catalytic activity;oxidoreductase activity;hydrolase activity;hydrolase activity, acting on ester bonds;phosphatase activity;phosphoric ester hydrolase activity;sedoheptulose-bisphosphatase activity	nucleus;cytoplasm;organelle;membrane-bounded organelle;intracellular organelle;intracellular membrane-bounded organelle;intracellular part;cell part	Glycolysis / Gluconeogenesis;Methane metabolism
-2.51772	-2.15966	-2.17882	-1.63538	-3.12565	-2.85836	-3.57063	-2.85445	-3.07214	-3.11289	-2.72559	-2.65895	-2.33818	-1.93081	-2.6798	-2.05355	-2.62551	-2.50094	-2.3703	NaN	Q12107	Anaphase-promoting complex subunit 9	APC9	sp|Q12107|APC9_YEAST Anaphase-promoting complex subunit 9 OS=Saccharomyces cerevisiae (strain ATCC 204508 / S288c) OX=559292 GN=APC9 PE=1 SV=1	3	3	3	30.856	17.293	262290000	15	38	0.00756396	0.0357261	-0.979379	TRUE	0.0119558	0.0560374	-0.769496	FALSE	0.623428	0.763316	-0.127688	FALSE	0.189683	0.335864	-1.08454	FALSE	nuclear division;chromatin organization;chromatin assembly or disassembly;protein modification process;organelle organization;mitosis;metabolic process;cellular process;cellular component organization;protein ubiquitination;protein metabolic process;cell cycle process;cell cycle phase;cellular component assembly;chromatin assembly;protein modification by small protein conjugation;macromolecule metabolic process;macromolecule modification;cellular metabolic process;primary metabolic process;cellular macromolecule metabolic process;cellular protein metabolic process;organelle fission;chromosome organization;cell division;protein modification by small protein conjugation or removal;cellular component organization or biogenesis;cellular component organization or biogenesis at cellular level;cellular component organization at cellular level;cellular component assembly at cellular level		ubiquitin ligase complex;nuclear ubiquitin ligase complex;anaphase-promoting complex;cytoplasm;cullin-RING ubiquitin ligase complex;macromolecular complex;protein complex;organelle part;intracellular part;nuclear part;intracellular organelle part;cell part	Cell cycle;Cell cycle - yeast;Meiosis - yeast;Oocyte meiosis;Ubiquitin mediated proteolysis;Progesterone-mediated oocyte maturation
-2.95212	NaN	-5.8983	-3.90198	-5.91013	-5.79042	-6.26367	-3.2886	-5.28007	-6.79062	NaN	NaN	-5.4847	NaN	-6.40529	NaN	-3.51321	NaN	-3.02805	NaN	P25345	Asparagine--tRNA ligase, mitochondrial	SLM5	sp|P25345|SYNM_YEAST Asparagine--tRNA ligase, mitochondrial OS=Saccharomyces cerevisiae (strain ATCC 204508 / S288c) OX=559292 GN=SLM5 PE=1 SV=1	6	6	6	56.784	8.096	84975000	27	23	0.328164	0.488107	-0.980656	FALSE	NaN	NaN	NaN	FALSE	NaN	NaN	NaN	FALSE	NaN	NaN	NaN	FALSE	mitochondrial RNA metabolic process;organic acid metabolic process;nucleobase-containing compound metabolic process;tRNA metabolic process;tRNA aminoacylation for protein translation;asparaginyl-tRNA aminoacylation;cellular amino acid metabolic process;nitrogen compound metabolic process;metabolic process;amine metabolic process;cellular process;RNA metabolic process;carboxylic acid metabolic process;cellular nitrogen compound metabolic process;ncRNA metabolic process;cellular ketone metabolic process;amino acid activation;tRNA aminoacylation;macromolecule metabolic process;oxoacid metabolic process;cellular amine metabolic process;cellular metabolic process;primary metabolic process;cellular macromolecule metabolic process;small molecule metabolic process;tRNA aminoacylation for mitochondrial protein translation;mitochondrial asparaginyl-tRNA aminoacylation;nucleic acid metabolic process	nucleotide binding;nucleic acid binding;catalytic activity;aminoacyl-tRNA ligase activity;asparagine-tRNA ligase activity;binding;ATP binding;ligase activity;ligase activity, forming carbon-oxygen bonds;ligase activity, forming aminoacyl-tRNA and related compounds;purine nucleotide binding;adenyl nucleotide binding;ribonucleotide binding;purine ribonucleotide binding;adenyl ribonucleotide binding;purine ribonucleoside triphosphate binding	mitochondrion;mitochondrial matrix;membrane-enclosed lumen;organelle;membrane-bounded organelle;intracellular organelle;intracellular membrane-bounded organelle;organelle lumen;organelle part;intracellular part;mitochondrial part;cytoplasmic part;intracellular organelle part;cell part;intracellular organelle lumen	Aminoacyl-tRNA biosynthesis
-0.442911	-0.0985737	-1.65204	0.0308625	-2.30444	-1.45605	-0.905443	-1.42574	-1.33568	-1.23196	-0.823295	-0.513334	-0.357834	0.400397	-0.733538	0.366806	-1.05258	-1.10249	-1.01186	-0.749973	Q06705	Phosphatidylinositol transfer protein CSR1	CSR1	sp|Q06705|CSR1_YEAST Phosphatidylinositol transfer protein CSR1 OS=Saccharomyces cerevisiae (strain ATCC 204508 / S288c) OX=559292 GN=CSR1 PE=1 SV=1	13	13	13	47.462	52.373	1227600000	20	142	0.0870308	0.197506	-0.982254	FALSE	0.348352	0.533371	-0.435402	FALSE	0.370106	0.548677	0.459622	FALSE	0.305657	0.463752	-0.438562	FALSE	lipid metabolic process;phospholipid metabolic process;glycerophospholipid metabolic process;transport;lipid transport;intracellular protein transport;post-Golgi vesicle-mediated transport;Golgi to plasma membrane transport;metabolic process;catabolic process;phospholipid catabolic process;regulation of biosynthetic process;negative regulation of biosynthetic process;negative regulation of metabolic process;cellular process;regulation of cellular ketone metabolic process;protein transport;phospholipid transport;lipid catabolic process;vesicle-mediated transport;regulation of lipid metabolic process;regulation of fatty acid metabolic process;regulation of metabolic process;organophosphate metabolic process;regulation of cellular metabolic process;negative regulation of cellular metabolic process;regulation of cellular biosynthetic process;negative regulation of cellular biosynthetic process;regulation of fatty acid biosynthetic process;Golgi to plasma membrane protein transport;cellular metabolic process;primary metabolic process;cellular lipid catabolic process;cellular catabolic process;cellular lipid metabolic process;establishment of protein localization;negative regulation of fatty acid biosynthetic process;negative regulation of lipid metabolic process;negative regulation of fatty acid metabolic process;glycerolipid metabolic process;phosphatidylinositol metabolic process;regulation of lipid biosynthetic process;intracellular transport;Golgi vesicle transport;negative regulation of biological process;negative regulation of cellular process;regulation of biological process;regulation of cellular process;negative regulation of lipid biosynthetic process;establishment of localization;establishment of localization in cell;biological regulation;organic substance transport;regulation of primary metabolic process	transporter activity;lipid transporter activity;phospholipid transporter activity;phosphatidylinositol transporter activity;substrate-specific transporter activity	endosome;lipid particle;cytosol;organelle;membrane-bounded organelle;intracellular organelle;intracellular membrane-bounded organelle;intracellular part;cytoplasmic part;cell part
0.538092	0.44057	0.118513	-0.178731	-0.939011	-0.971522	-0.64155	-0.462159	-1.84767	-1.402	-0.550831	-0.365684	-1.10356	-1.32361	-1.03131	-0.387279	-0.155401	-0.620194	-0.459578	0.0487035	P36106	Transcription factor BYE1	BYE1	sp|P36106|BYE1_YEAST Transcription factor BYE1 OS=Saccharomyces cerevisiae (strain ATCC 204508 / S288c) OX=559292 GN=BYE1 PE=1 SV=1	20	20	20	67.9	73.235	2230200000	29	232	0.00292315	0.0181734	-0.983172	TRUE	0.0167037	0.070272	-1.27116	FALSE	0.00369376	0.0271975	-1.19105	TRUE	0.055155	0.140768	-0.526228	FALSE	negative regulation of transcription from RNA polymerase II promoter;nucleobase-containing compound metabolic process;transcription, DNA-dependent;regulation of transcription, DNA-dependent;regulation of transcription from RNA polymerase II promoter;nitrogen compound metabolic process;metabolic process;biosynthetic process;macromolecule biosynthetic process;regulation of biosynthetic process;negative regulation of biosynthetic process;negative regulation of metabolic process;cellular process;regulation of gene expression;regulation of macromolecule biosynthetic process;negative regulation of macromolecule biosynthetic process;negative regulation of macromolecule metabolic process;negative regulation of gene expression;RNA metabolic process;regulation of nucleobase-containing compound metabolic process;regulation of metabolic process;regulation of cellular metabolic process;negative regulation of cellular metabolic process;regulation of cellular biosynthetic process;negative regulation of cellular biosynthetic process;RNA biosynthetic process;cellular nitrogen compound metabolic process;cellular macromolecule biosynthetic process;macromolecule metabolic process;cellular metabolic process;primary metabolic process;cellular biosynthetic process;cellular macromolecule metabolic process;negative regulation of transcription, DNA-dependent;negative regulation of nucleobase-containing compound metabolic process;negative regulation of biological process;negative regulation of cellular process;regulation of biological process;regulation of cellular process;regulation of nitrogen compound metabolic process;negative regulation of nitrogen compound metabolic process;regulation of RNA metabolic process;negative regulation of RNA metabolic process;regulation of macromolecule metabolic process;biological regulation;regulation of primary metabolic process;nucleic acid metabolic process;regulation of cellular macromolecule biosynthetic process;negative regulation of cellular macromolecule biosynthetic process	chromatin binding;binding;protein binding;zinc ion binding;methylated histone residue binding;histone binding;ion binding;cation binding;metal ion binding;transition metal ion binding	nucleus;organelle;membrane-bounded organelle;intracellular organelle;intracellular membrane-bounded organelle;intracellular part;cell part
1.02455	1.03923	0.9662	1.39855	0.63722	0.919959	-0.95443	-0.107042	-0.15518	0.139759	-0.131198	1.05965	-0.87487	0.0437137	-0.691195	-0.433451	0.706998	0.577968	0.464598	0.191539	P43596	ISWI one complex protein 3	IOC3	sp|P43596|IOC3_YEAST ISWI one complex protein 3 OS=Saccharomyces cerevisiae (strain ATCC 204508 / S288c) OX=559292 GN=IOC3 PE=1 SV=1	22	22	22	90.896	152.22	5067600000	32	329	0.0627133	0.157372	-0.983206	FALSE	0.0268362	0.0964941	-0.878876	FALSE	0.000368666	0.00674827	-1.59608	TRUE	0.00556632	0.028091	-0.621858	TRUE	nucleobase-containing compound metabolic process;chromatin organization;chromatin remodeling;transcription, DNA-dependent;regulation of transcription, DNA-dependent;nitrogen compound metabolic process;organelle organization;metabolic process;biosynthetic process;macromolecule biosynthetic process;regulation of biosynthetic process;cellular process;regulation of gene expression;regulation of macromolecule biosynthetic process;cellular component organization;RNA metabolic process;chromatin modification;regulation of nucleobase-containing compound metabolic process;regulation of metabolic process;regulation of cellular metabolic process;regulation of cellular biosynthetic process;RNA biosynthetic process;cellular nitrogen compound metabolic process;cellular macromolecule biosynthetic process;macromolecule metabolic process;cellular metabolic process;primary metabolic process;cellular biosynthetic process;cellular macromolecule metabolic process;regulation of biological process;regulation of cellular process;regulation of nitrogen compound metabolic process;regulation of RNA metabolic process;chromosome organization;regulation of macromolecule metabolic process;biological regulation;cellular component organization or biogenesis;cellular component organization or biogenesis at cellular level;cellular component organization at cellular level;regulation of primary metabolic process;nucleic acid metabolic process;regulation of cellular macromolecule biosynthetic process
0.0694999	-0.28331	-0.383178	-0.624253	-0.499099	-2.18626	-1.58868	-0.882726	-0.450356	-0.366724	-0.898462	-1.44948	-0.681614	-0.335409	-0.433329	-0.431097	-1.47283	-0.809259	-1.00707	-0.515493	P36159	Ribonuclease Z	TRZ1	sp|P36159|RNZ_YEAST Ribonuclease Z OS=Saccharomyces cerevisiae (strain ATCC 204508 / S288c) OX=559292 GN=TRZ1 PE=1 SV=1	28	28	28	96.815	149	2601800000	44	310	0.0496797	0.13281	-0.983882	FALSE	0.141616	0.291687	-0.485944	FALSE	0.347292	0.526759	-0.165052	FALSE	0.0400406	0.111729	-0.645853	FALSE	nucleobase-containing compound metabolic process;RNA processing;tRNA metabolic process;nitrogen compound metabolic process;tRNA processing;metabolic process;cellular process;RNA metabolic process;RNA 3'-end processing;tRNA 3'-trailer cleavage, endonucleolytic;ncRNA processing;cellular nitrogen compound metabolic process;ncRNA metabolic process;tRNA 3'-trailer cleavage;tRNA 3'-end processing;macromolecule metabolic process;ncRNA 3'-end processing;cellular metabolic process;primary metabolic process;cellular macromolecule metabolic process;nucleic acid metabolic process;nucleic acid phosphodiester bond hydrolysis	catalytic activity;nuclease activity;endonuclease activity;endoribonuclease activity;ribonuclease activity;binding;hydrolase activity;hydrolase activity, acting on ester bonds;endoribonuclease activity, producing 5'-phosphomonoesters;endonuclease activity, active with either ribo- or deoxyribonucleic acids and producing 5'-phosphomonoesters;3'-tRNA processing endoribonuclease activity;ion binding;cation binding;metal ion binding	nucleus;mitochondrion;organelle;membrane-bounded organelle;intracellular organelle;intracellular membrane-bounded organelle;intracellular part;cytoplasmic part;cell part	RNA transport
1.88475	2.1146	2.04674	1.99821	0.929814	1.11102	0.929338	1.13685	0.553509	0.989367	0.74852	0.77716	0.496839	0.347595	1.15734	0.426808	0.296766	0.763122	0.865031	0.787759	Q07896	Nucleolar complex-associated protein 3	NOC3	sp|Q07896|NOC3_YEAST Nucleolar complex-associated protein 3 OS=Saccharomyces cerevisiae (strain ATCC 204508 / S288c) OX=559292 GN=NOC3 PE=1 SV=1	21	21	21	75.581	223.38	4714400000	35	278	1.14181e-05	0.000635927	-0.984321	TRUE	1.79544e-05	0.000991754	-1.24394	TRUE	0.000334976	0.00657938	-1.40393	TRUE	6.98745e-05	0.00187911	-1.33291	TRUE	nucleobase-containing compound metabolic process;DNA metabolic process;pre-replicative complex assembly;DNA-dependent DNA replication initiation;rRNA processing;RNA processing;nitrogen compound metabolic process;metabolic process;cellular process;cellular component organization;RNA metabolic process;rRNA metabolic process;cellular component assembly;ncRNA processing;cellular macromolecular complex subunit organization;cellular macromolecular complex assembly;cellular nitrogen compound metabolic process;ncRNA metabolic process;macromolecule metabolic process;macromolecular complex subunit organization;cellular metabolic process;primary metabolic process;cellular macromolecule metabolic process;cell division;macromolecular complex assembly;protein-DNA complex assembly;protein-DNA complex subunit organization;cellular component organization or biogenesis;cellular component organization or biogenesis at cellular level;cellular component organization at cellular level;cellular component assembly at cellular level;nucleic acid metabolic process	chromatin binding;binding	nucleus;nucleoplasm;pre-replicative complex;nucleolus;Noc complex;Noc2p-Noc3p complex;macromolecular complex;protein-DNA complex;organelle;membrane-bounded organelle;non-membrane-bounded organelle;intracellular organelle;intracellular membrane-bounded organelle;intracellular non-membrane-bounded organelle;protein complex;organelle part;intracellular part;nuclear part;cytoplasmic part;intracellular organelle part;nucleoplasm part;nucleolar part;cell part
1.70473	1.03506	0.940761	0.58752	-0.014967	0.451353	-0.185804	0.0792872	0.219919	-0.65528	-0.277768	-0.616089	0.717476	0.701491	0.297411	-0.0645078	0.236367	0.00693692	-0.101502	-0.201638	P41813	Fork head protein homolog 2	FKH2	sp|P41813|FKH2_YEAST Fork head protein homolog 2 OS=Saccharomyces cerevisiae (strain ATCC 204508 / S288c) OX=559292 GN=FKH2 PE=1 SV=1	24	24	24	94.373	118.65	3338700000	39	278	0.0106528	0.0452041	-0.984552	TRUE	0.00398594	0.0266442	-1.39932	TRUE	0.071129	0.187213	-0.654052	FALSE	0.00508927	0.0262454	-1.08198	TRUE	regulation of transcription involved in G1/S phase of mitotic cell cycle;regulation of transcription involved in G2/M-phase of mitotic cell cycle;negative regulation of transcription from RNA polymerase II promoter;regulation of cell growth;nucleobase-containing compound metabolic process;regulation of DNA replication;chromatin organization;chromatin remodeling;transcription, DNA-dependent;regulation of transcription, DNA-dependent;regulation of transcription from RNA polymerase II promoter;transcription from RNA polymerase II promoter;nitrogen compound metabolic process;organelle organization;metabolic process;biosynthetic process;macromolecule biosynthetic process;regulation of biosynthetic process;negative regulation of biosynthetic process;positive regulation of biosynthetic process;negative regulation of metabolic process;positive regulation of metabolic process;cellular process;regulation of gene expression;regulation of macromolecule biosynthetic process;positive regulation of macromolecule biosynthetic process;negative regulation of macromolecule biosynthetic process;regulation of filamentous growth;positive regulation of macromolecule metabolic process;negative regulation of macromolecule metabolic process;positive regulation of gene expression;negative regulation of gene expression;cellular component organization;RNA metabolic process;chromatin modification;regulation of nucleobase-containing compound metabolic process;regulation of metabolic process;cell cycle process;regulation of DNA-dependent DNA replication initiation;negative regulation of cell growth;regulation of cellular metabolic process;negative regulation of cellular metabolic process;positive regulation of cellular metabolic process;regulation of cellular biosynthetic process;negative regulation of cellular biosynthetic process;positive regulation of cellular biosynthetic process;regulation of chromatin silencing;negative regulation of chromatin silencing;positive regulation of DNA-dependent DNA replication initiation;RNA biosynthetic process;regulation of transcription elongation, DNA-dependent;positive regulation of transcription elongation, DNA-dependent;positive regulation of transcription elongation from RNA polymerase II promoter;regulation of transcription elongation from RNA polymerase II promoter;cellular nitrogen compound metabolic process;cellular macromolecule biosynthetic process;regulation of growth;regulation of gene expression, epigenetic;macromolecule metabolic process;cellular metabolic process;primary metabolic process;cellular biosynthetic process;cellular macromolecule metabolic process;positive regulation of DNA replication;positive regulation of gene expression, epigenetic;negative regulation of transcription, DNA-dependent;positive regulation of transcription, DNA-dependent;negative regulation of growth;negative regulation of nucleobase-containing compound metabolic process;positive regulation of nucleobase-containing compound metabolic process;positive regulation of transcription from RNA polymerase II promoter;positive regulation of biological process;negative regulation of biological process;positive regulation of cellular process;negative regulation of cellular process;regulation of biological process;regulation of cellular process;regulation of DNA metabolic process;positive regulation of DNA metabolic process;regulation of cellular component organization;regulation of nitrogen compound metabolic process;negative regulation of nitrogen compound metabolic process;positive regulation of nitrogen compound metabolic process;regulation of RNA metabolic process;negative regulation of RNA metabolic process;positive regulation of RNA metabolic process;chromosome organization;regulation of macromolecule metabolic process;negative regulation of filamentous growth;regulation of gene silencing;negative regulation of gene silencing;negative regulation of chromatin silencing at silent mating-type cassette;biological regulation;regulation of growth of unicellular organism as a thread of attached cells;negative regulation of growth of unicellular organism as a thread of attached cells;cellular component organization or biogenesis;cellular component organization or biogenesis at cellular level;cellular component organization at cellular level;negative regulation of transcription involved in G1/S phase of mitotic cell cycle;regulation of primary metabolic process;regulation of chromatin silencing at silent mating-type cassette;positive regulation of transcription involved in G2/M-phase of mitotic cell cycle;nucleic acid metabolic process;regulation of DNA-dependent DNA replication;regulation of cellular macromolecule biosynthetic process;negative regulation of cellular macromolecule biosynthetic process;regulation of pseudohyphal growth;negative regulation of pseudohyphal growth	protein binding transcription factor activity;transcription factor binding transcription factor activity;nucleic acid binding transcription factor activity;RNA polymerase II transcription factor binding transcription factor activity;RNA polymerase II transcription factor binding;nucleic acid binding;DNA binding;DNA replication origin binding;sequence-specific DNA binding transcription factor activity;binding;protein binding;transcription factor binding;sequence-specific DNA binding	nucleus;cytosol;organelle;membrane-bounded organelle;intracellular organelle;intracellular membrane-bounded organelle;intracellular part;cytoplasmic part;cell part
0.294207	-0.486803	-0.401045	-0.5508	-1.84259	-1.4686	0.155851	-1.9288	-2.45617	-2.07026	-2.99362	-3.48043	-1.87969	-0.885599	-1.39253	-1.8909	-2.96847	-1.65931	-2.10274	-1.0028	P22216	Serine/threonine-protein kinase RAD53	RAD53	sp|P22216|RAD53_YEAST Serine/threonine-protein kinase RAD53 OS=Saccharomyces cerevisiae (strain ATCC 204508 / S288c) OX=559292 GN=RAD53 PE=1 SV=1	22	22	22	91.961	171.22	2026300000	37	187	0.109202	0.230837	-0.984925	FALSE	0.000517711	0.00744993	-2.46401	TRUE	0.00738431	0.0426637	-1.22607	TRUE	0.0112607	0.0466132	-1.64722	TRUE	cell cycle checkpoint;DNA damage checkpoint;nucleobase-containing compound metabolic process;DNA metabolic process;DNA-dependent DNA replication initiation;DNA repair;nucleoside phosphate metabolic process;nitrogen compound metabolic process;response to stress;response to DNA damage stimulus;protein localization;metabolic process;biosynthetic process;nucleotide metabolic process;nucleoside triphosphate metabolic process;nucleoside triphosphate biosynthetic process;nucleotide biosynthetic process;deoxyribonucleoside triphosphate metabolic process;deoxyribonucleoside triphosphate biosynthetic process;deoxyribonucleotide metabolic process;deoxyribonucleotide biosynthetic process;negative regulation of metabolic process;cellular process;negative regulation of phosphorus metabolic process;regulation of cell cycle process;regulation of phosphate metabolic process;regulation of metabolic process;regulation of cellular metabolic process;negative regulation of cellular metabolic process;DNA integrity checkpoint;macromolecule localization;cellular response to stress;cellular nitrogen compound metabolic process;nucleobase-containing compound biosynthetic process;regulation of phosphorylation;negative regulation of phosphorylation;macromolecule metabolic process;cellular metabolic process;primary metabolic process;cellular biosynthetic process;cellular macromolecule metabolic process;cellular nitrogen compound biosynthetic process;small molecule metabolic process;negative regulation of phosphate metabolic process;negative regulation of biological process;negative regulation of cellular process;regulation of biological process;regulation of cellular process;response to stimulus;regulation of phosphorus metabolic process;localization;cellular response to stimulus;regulation of cell cycle;nucleobase-containing small molecule metabolic process;biological regulation;regulation of cell cycle arrest;nucleic acid metabolic process	nucleotide binding;nucleic acid binding;DNA binding;DNA replication origin binding;catalytic activity;protein kinase activity;protein serine/threonine kinase activity;protein serine/threonine/tyrosine kinase activity;protein tyrosine kinase activity;binding;ATP binding;kinase activity;transferase activity;transferase activity, transferring phosphorus-containing groups;phosphotransferase activity, alcohol group as acceptor;purine nucleotide binding;adenyl nucleotide binding;ribonucleotide binding;purine ribonucleotide binding;adenyl ribonucleotide binding;purine ribonucleoside triphosphate binding;sequence-specific DNA binding	nucleus;cytosol;organelle;membrane-bounded organelle;intracellular organelle;intracellular membrane-bounded organelle;intracellular part;cytoplasmic part;cell part	Cell cycle - yeast;Meiosis - yeast
-0.384746	-0.463363	0.403444	2.33248	-1.39054	-0.383261	0.718288	-1.0029	2.09085	1.41861	0.59611	-0.246275	1.40125	1.31828	-1.67317	1.73045	-1.52286	-0.261366	-0.504966	-2.16886	P32910	DNA-directed RNA polymerase III subunit RPC6	RPC34	sp|P32910|RPC6_YEAST DNA-directed RNA polymerase III subunit RPC6 OS=Saccharomyces cerevisiae (strain ATCC 204508 / S288c) OX=559292 GN=RPC34 PE=1 SV=1	10	10	10	36.135	46.435	1345300000	16	114	0.261887	0.42148	-0.986557	FALSE	0.571705	0.724451	0.492869	FALSE	0.835753	0.910353	0.222247	FALSE	0.090766	0.198851	-1.58647	FALSE	nucleobase-containing compound metabolic process;transcription, DNA-dependent;transcription from RNA polymerase III promoter;nitrogen compound metabolic process;metabolic process;biosynthetic process;macromolecule biosynthetic process;tRNA transcription;cellular process;RNA metabolic process;RNA biosynthetic process;cellular nitrogen compound metabolic process;cellular macromolecule biosynthetic process;tRNA transcription from RNA polymerase III promoter;macromolecule metabolic process;cellular metabolic process;primary metabolic process;cellular biosynthetic process;cellular macromolecule metabolic process;nucleic acid metabolic process	nucleic acid binding;DNA binding;catalytic activity;DNA-directed RNA polymerase activity;binding;transferase activity;transferase activity, transferring phosphorus-containing groups;nucleotidyltransferase activity;RNA polymerase activity	DNA-directed RNA polymerase complex;nucleoplasm;DNA-directed RNA polymerase III complex;mitochondrion;RNA polymerase complex;macromolecular complex;organelle;membrane-bounded organelle;intracellular organelle;intracellular membrane-bounded organelle;protein complex;organelle part;intracellular part;nuclear part;cytoplasmic part;intracellular organelle part;nucleoplasm part;cell part;nuclear DNA-directed RNA polymerase complex	Purine metabolism;Pyrimidine metabolism;RNA polymerase;Cytosolic DNA-sensing pathway
1.54835	1.69171	2.16547	1.40881	0.463523	0.428962	1.04774	0.918542	1.21546	0.308367	0.138414	-0.416421	2.42602	2.10797	2.27099	1.9197	0.656565	0.571037	1.07875	0.190712	P46962	CTD kinase subunit beta	CTK2	sp|P46962|CTK2_YEAST CTD kinase subunit beta OS=Saccharomyces cerevisiae (strain ATCC 204508 / S288c) OX=559292 GN=CTK2 PE=1 SV=1	17	17	17	37.904	74.449	6227500000	20	231	0.00485047	0.0259098	-0.988893	TRUE	0.010123	0.0501779	-1.39213	FALSE	0.0516525	0.148469	0.477585	FALSE	0.00458043	0.0246359	-1.07932	TRUE	regulation of cyclin-dependent protein kinase activity;regulation of protein phosphorylation;nucleobase-containing compound metabolic process;transcription, DNA-dependent;regulation of transcription, DNA-dependent;regulation of transcription from RNA polymerase I promoter;RNA processing;mRNA processing;regulation of translation;regulation of translational elongation;regulation of translational fidelity;protein modification process;protein phosphorylation;phosphorus metabolic process;phosphate-containing compound metabolic process;nitrogen compound metabolic process;response to stress;response to DNA damage stimulus;metabolic process;biosynthetic process;macromolecule biosynthetic process;regulation of biosynthetic process;positive regulation of biosynthetic process;positive regulation of metabolic process;cellular process;regulation of gene expression;regulation of macromolecule biosynthetic process;positive regulation of macromolecule biosynthetic process;positive regulation of macromolecule metabolic process;posttranscriptional regulation of gene expression;positive regulation of gene expression;RNA metabolic process;mRNA metabolic process;phosphorylation;regulation of nucleobase-containing compound metabolic process;regulation of phosphate metabolic process;regulation of metabolic process;protein metabolic process;regulation of cellular metabolic process;positive regulation of cellular metabolic process;regulation of cellular biosynthetic process;positive regulation of cellular biosynthetic process;regulation of protein modification process;regulation of cellular protein metabolic process;positive regulation of cellular protein metabolic process;RNA biosynthetic process;regulation of transcription elongation, DNA-dependent;positive regulation of transcription elongation, DNA-dependent;cellular response to stress;cellular nitrogen compound metabolic process;cellular macromolecule biosynthetic process;regulation of phosphorylation;macromolecule metabolic process;macromolecule modification;regulation of kinase activity;cellular metabolic process;primary metabolic process;cellular biosynthetic process;cellular macromolecule metabolic process;cellular protein metabolic process;positive regulation of translation;regulation of protein kinase activity;positive regulation of transcription, DNA-dependent;positive regulation of translational fidelity;positive regulation of nucleobase-containing compound metabolic process;positive regulation of transcription from RNA polymerase I promoter;positive regulation of biological process;positive regulation of cellular process;regulation of biological process;regulation of catalytic activity;regulation of cellular process;response to stimulus;regulation of nitrogen compound metabolic process;positive regulation of nitrogen compound metabolic process;regulation of phosphorus metabolic process;regulation of protein metabolic process;positive regulation of protein metabolic process;regulation of RNA metabolic process;positive regulation of RNA metabolic process;regulation of transferase activity;cellular response to stimulus;regulation of cell cycle;regulation of macromolecule metabolic process;biological regulation;regulation of biological quality;regulation of molecular function;regulation of protein serine/threonine kinase activity;regulation of primary metabolic process;nucleic acid metabolic process;regulation of cellular macromolecule biosynthetic process		nucleus;nucleoplasm;nucleolus;cytosol;transcription elongation factor complex;positive transcription elongation factor complex b;carboxy-terminal domain protein kinase complex;macromolecular complex;organelle;membrane-bounded organelle;non-membrane-bounded organelle;intracellular organelle;intracellular membrane-bounded organelle;intracellular non-membrane-bounded organelle;protein complex;organelle part;intracellular part;nuclear part;cytoplasmic part;intracellular organelle part;nucleoplasm part;cell part;trimeric positive transcription elongation factor complex b
-0.71396	-0.420576	-0.579351	-0.135488	-1.42188	-2.78281	-0.908693	-0.696942	-1.32201	-0.969085	-1.28677	-1.00835	-1.66994	-2.24677	-2.01098	-2.10599	-0.76951	-1.12616	-0.764317	-1.62171	P32898	Mitochondrial presequence protease	CYM1	sp|P32898|PREP_YEAST Presequence protease, mitochondrial OS=Saccharomyces cerevisiae (strain ATCC 204508 / S288c) OX=559292 GN=CYM1 PE=1 SV=2	33	33	33	112.18	123.7	6831600000	53	310	0.0872419	0.197762	-0.990238	FALSE	0.00443658	0.0286009	-0.684211	TRUE	0.00011595	0.00345876	-1.54607	TRUE	0.0428866	0.117349	-0.60808	FALSE	proteolysis;metabolic process;protein metabolic process;macromolecule metabolic process;primary metabolic process;proteolysis involved in cellular protein catabolic process	catalytic activity;endopeptidase activity;metalloendopeptidase activity;binding;peptidase activity;metallopeptidase activity;hydrolase activity;ion binding;cation binding;metal ion binding;peptidase activity, acting on L-amino acid peptides	mitochondrion;mitochondrial intermembrane space;organelle envelope lumen;membrane-enclosed lumen;organelle;membrane-bounded organelle;intracellular organelle;intracellular membrane-bounded organelle;organelle part;intracellular part;mitochondrial part;cytoplasmic part;intracellular organelle part;cell part
-0.464964	0.387826	-0.133877	0.386487	-0.452214	-0.901605	-1.01878	-1.41543	-1.14539	-1.754	-1.74201	-0.693765	-1.20006	-1.41079	-1.93979	-0.845018	-1.6498	-3.38331	-2.06603	-2.03207	Q07381	Ribosome biogenesis protein TSR1	TSR1	sp|Q07381|TSR1_YEAST Ribosome biogenesis protein TSR1 OS=Saccharomyces cerevisiae (strain ATCC 204508 / S288c) OX=559292 GN=TSR1 PE=1 SV=1	22	22	22	90.746	92.963	3635100000	38	229	0.0138598	0.0544881	-0.990874	FALSE	0.00592843	0.0350931	-1.37766	TRUE	0.00415276	0.0293904	-1.39278	TRUE	0.00170246	0.0133238	-2.32667	TRUE	endonucleolytic cleavage to generate mature 3'-end of SSU-rRNA from (SSU-rRNA, 5.8S rRNA, LSU-rRNA);maturation of SSU-rRNA from tricistronic rRNA transcript (SSU-rRNA, 5.8S rRNA, LSU-rRNA);cleavage involved in rRNA processing;endonucleolytic cleavage involved in rRNA processing;endonucleolytic cleavage of tricistronic rRNA transcript (SSU-rRNA, 5.8S rRNA, LSU-rRNA);nucleobase-containing compound metabolic process;rRNA processing;RNA processing;nitrogen compound metabolic process;metabolic process;cellular process;RNA metabolic process;rRNA metabolic process;maturation of SSU-rRNA;RNA 3'-end processing;rRNA 3'-end processing;ncRNA processing;cellular nitrogen compound metabolic process;ncRNA metabolic process;macromolecule metabolic process;ncRNA 3'-end processing;cellular metabolic process;primary metabolic process;cellular macromolecule metabolic process;nucleic acid metabolic process;nucleic acid phosphodiester bond hydrolysis	binding;ribonucleoprotein binding	nucleolus;cytoplasm;ribonucleoprotein complex;preribosome;preribosome, small subunit precursor;macromolecular complex;organelle;non-membrane-bounded organelle;intracellular organelle;intracellular non-membrane-bounded organelle;organelle part;intracellular part;nuclear part;intracellular organelle part;cell part
2.34335	2.48818	1.65791	1.90362	2.31865	0.172859	1.6591	0.246697	1.7632	2.68196	1.8912	1.87115	2.72198	2.65005	2.41326	2.64755	1.76859	2.19842	2.44731	2.85233	P23724	Proteasome subunit beta type-6	PRE7	sp|P23724|PSB6_YEAST Proteasome subunit beta type-6 OS=Saccharomyces cerevisiae (strain ATCC 204508 / S288c) OX=559292 GN=PRE7 PE=1 SV=1	10	10	10	26.871	46.177	3642100000	12	157	0.127415	0.257008	-0.998937	FALSE	0.876554	0.921827	-0.0463858	FALSE	0.0463479	0.138768	0.509946	FALSE	0.4906	0.641172	0.218398	FALSE	proteolysis;ubiquitin-dependent protein catabolic process;metabolic process;catabolic process;macromolecule catabolic process;cellular process;proteasomal protein catabolic process;proteasomal ubiquitin-independent protein catabolic process;protein metabolic process;modification-dependent protein catabolic process;proteasomal ubiquitin-dependent protein catabolic process;macromolecule metabolic process;modification-dependent macromolecule catabolic process;cellular metabolic process;primary metabolic process;cellular catabolic process;cellular macromolecule metabolic process;cellular macromolecule catabolic process;proteolysis involved in cellular protein catabolic process	catalytic activity;endopeptidase activity;threonine-type endopeptidase activity;peptidase activity;hydrolase activity;threonine-type peptidase activity;peptidase activity, acting on L-amino acid peptides	proteasome complex;nucleus;endoplasmic reticulum membrane;membrane;proteasome core complex, beta-subunit complex;organelle membrane;cytosolic proteasome complex;macromolecular complex;proteasome storage granule;organelle;membrane-bounded organelle;intracellular organelle;intracellular membrane-bounded organelle;protein complex;organelle part;intracellular part;membrane part;endoplasmic reticulum part;cytoplasmic part;cytosolic part;intracellular organelle part;cell part	Proteasome
2.6468	1.32911	1.86183	0.814712	1.14013	0.590824	0.228423	0.69133	1.27008	1.43849	1.42129	1.68694	2.62994	2.61585	1.87378	2.34439	0.945313	0.870591	-0.817561	0.126811	P25651	Monopolin complex subunit CSM1	CSM1	sp|P25651|CSM1_YEAST Monopolin complex subunit CSM1 OS=Saccharomyces cerevisiae (strain ATCC 204508 / S288c) OX=559292 GN=CSM1 PE=1 SV=1	4	4	4	21.751	59.563	1541200000	8	83	0.0607011	0.153378	-1.00044	FALSE	0.620885	0.756454	-0.208914	FALSE	0.152826	0.308022	0.702876	FALSE	0.0506755	0.132575	-1.38182	FALSE	nucleobase-containing compound metabolic process;DNA metabolic process;DNA packaging;nitrogen compound metabolic process;organelle organization;chromosome segregation;mitotic chromosome condensation;protein localization;metabolic process;cellular process;cellular component organization;cell cycle process;chromosome condensation;macromolecule localization;protein localization to organelle;protein localization to chromosome;protein localization to nucleolar rDNA repeats;cellular protein localization;cellular nitrogen compound metabolic process;macromolecule metabolic process;cellular metabolic process;primary metabolic process;cellular macromolecule metabolic process;meiotic chromosome segregation;homologous chromosome segregation;localization;chromosome organization;cellular localization;rDNA condensation;cellular macromolecule localization;DNA conformation change;cellular component organization or biogenesis;cellular component organization or biogenesis at cellular level;cellular component organization at cellular level;nucleic acid metabolic process	binding;protein binding;identical protein binding	nuclear envelope;nucleolus;organelle envelope;envelope;macromolecular complex;monopolin complex;organelle;non-membrane-bounded organelle;intracellular organelle;intracellular non-membrane-bounded organelle;protein complex;organelle part;intracellular part;chromosomal part;nuclear part;intracellular organelle part;cell part
-0.827273	-2.12717	-1.15478	-0.594102	-1.92287	-3.5217	-1.58538	-1.68813	-0.811901	1.52606	0.689256	-2.46761	0.835581	-0.00434158	-2.82841	0.654474	-0.412817	-0.568695	-2.80573	0.140817	Q12091	Damage response protein 1	DAP1	sp|Q12091|DAP1_YEAST Damage response protein 1 OS=Saccharomyces cerevisiae (strain ATCC 204508 / S288c) OX=559292 GN=DAP1 PE=1 SV=1	6	6	6	16.757	33.257	1016300000	9	71	0.125852	0.254882	-1.00369	FALSE	0.371153	0.555267	0.90978	FALSE	0.393803	0.571475	0.840155	FALSE	0.73044	0.829378	0.264224	FALSE	regulation of biosynthetic process;regulation of lipid metabolic process;regulation of steroid metabolic process;regulation of metabolic process;regulation of cellular metabolic process;regulation of cellular biosynthetic process;regulation of ergosterol biosynthetic process;regulation of lipid biosynthetic process;regulation of biological process;regulation of cellular process;regulation of steroid biosynthetic process;biological regulation;regulation of primary metabolic process	binding;iron ion binding;heme binding;ion binding;cation binding;metal ion binding;tetrapyrrole binding;transition metal ion binding	endosome;membrane;organelle;membrane-bounded organelle;intracellular organelle;intracellular membrane-bounded organelle;intracellular part;cytoplasmic part;cell part
-1.96173	-1.35994	-1.50519	-0.856324	-4.81581	-1.66101	-1.06923	-2.16097	-2.44163	-4.03101	-2.30463	-1.65706	-2.55994	-4.24491	-2.78231	-2.97382	-0.832973	-2.39732	-2.63412	-1.78237	Q03795	Uncharacterized membrane protein YMR155W		sp|Q03795|YM30_YEAST Uncharacterized membrane protein YMR155W OS=Saccharomyces cerevisiae (strain ATCC 204508 / S288c) OX=559292 GN=YMR155W PE=1 SV=1	7	7	7	60.043	21.458	502630000	23	82	0.285348	0.444299	-1.00596	FALSE	0.0753651	0.193181	-1.18779	FALSE	0.00800227	0.0445075	-1.71945	TRUE	0.328769	0.487917	-0.490898	FALSE			integral to membrane;intrinsic to membrane;membrane part;cell part
-6.10675	-2.92504	-6.15683	-2.65631	-5.20111	-6.8114	-7.01246	-2.85653	-7.97211	NaN	NaN	-3.7854	NaN	-5.44698	-5.43868	-4.30626	-5.11305	-3.50019	NaN	-3.94781	P47030	Protein TAX4	TAX4	sp|P47030|TAX4_YEAST Protein TAX4 OS=Saccharomyces cerevisiae (strain ATCC 204508 / S288c) OX=559292 GN=TAX4 PE=1 SV=1	8	6	6	68.767	7.4919	76208000	30	26	0.486908	0.637448	-1.00914	FALSE	0.551736	0.709757	-0.869072	FALSE	0.756568	0.856777	-0.336608	FALSE	0.849146	0.908552	0.203862	FALSE	lipid metabolic process;autophagy;response to stress;cellular cell wall organization;cell communication;signal transduction;metabolic process;catabolic process;cellular response to starvation;response to external stimulus;cellular process;response to extracellular stimulus;cellular component organization;fungal-type cell wall organization;response to nutrient levels;cellular response to extracellular stimulus;cellular response to nutrient levels;cellular response to stress;intracellular signal transduction;response to starvation;cellular metabolic process;primary metabolic process;cellular catabolic process;external encapsulating structure organization;inositol lipid-mediated signaling;regulation of biological process;regulation of cellular process;response to stimulus;cellular response to stimulus;biological regulation;cellular cell wall organization or biogenesis;cellular response to external stimulus;cell wall organization or biogenesis;cell wall organization;cellular component organization or biogenesis;cellular component organization or biogenesis at cellular level;fungal-type cell wall organization or biogenesis		pre-autophagosomal structure;intracellular part;cytoplasmic part;cell part
-0.37791	-1.23189	-0.734723	-0.896005	-0.750629	-1.81573	-2.47579	-2.23588	-0.776745	-0.602657	-0.323775	-0.682147	-0.614929	-0.580917	-0.529253	-0.740778	-2.35435	-4.38999	-2.34564	-4.40179	Q08816	Uncharacterized protein YOR352W	YOR352W	sp|Q08816|YO352_YEAST Uncharacterized protein YOR352W OS=Saccharomyces cerevisiae (strain ATCC 204508 / S288c) OX=559292 GN=YOR352W PE=1 SV=1	9	9	9	39.274	31.759	767430000	15	97	0.053367	0.140054	-1.00937	FALSE	0.331667	0.515753	0.2138	FALSE	0.330786	0.508619	0.193662	FALSE	0.00597225	0.0296173	-2.56281	TRUE			transcription factor complex;holo TFIIH complex;cytoplasm;macromolecular complex;protein complex;organelle part;intracellular part;nuclear part;intracellular organelle part;nucleoplasm part;cell part
5.94014	5.28939	5.48796	5.85205	4.66139	4.42347	4.82229	4.62215	4.04331	4.59078	4.95066	4.62116	4.63216	4.69883	4.5878	4.67743	4.73392	4.75198	4.91983	4.45963	D6VTK4	Pheromone alpha factor receptor	STE2	sp|D6VTK4|STE2_YEAST Pheromone alpha factor receptor OS=Saccharomyces cerevisiae (strain ATCC 204508 / S288c) OX=559292 GN=STE2 PE=1 SV=2	12	12	12	47.848	84.978	29312000000	17	201	0.00113336	0.00973617	-1.01006	TRUE	0.00410139	0.0270977	-1.09091	TRUE	0.000681352	0.0095271	-0.993328	TRUE	0.00214217	0.0151655	-0.926044	TRUE	pheromone-dependent signal transduction involved in conjugation with cellular fusion;cytogamy;protein complex assembly;signal transduction;cell surface receptor linked signaling pathway;G-protein coupled receptor protein signaling pathway;cellular process;cellular component organization;reproductive process in single-celled organism;reproductive process;cellular component assembly;cell projection organization;cell projection assembly;signal transduction involved in conjugation with cellular fusion;macromolecular complex subunit organization;cellular process involved in reproduction;regulation of biological process;regulation of cellular process;response to stimulus;protein oligomerization;protein homooligomerization;cellular response to stimulus;macromolecular complex assembly;biological regulation;protein complex subunit organization;cellular component organization or biogenesis;cellular component organization or biogenesis at cellular level;cellular component organization at cellular level;cellular component assembly at cellular level	signal transducer activity;receptor activity;transmembrane signaling receptor activity;G-protein coupled receptor activity;mating-type factor pheromone receptor activity;mating-type alpha-factor pheromone receptor activity;pheromone receptor activity;signaling receptor activity;molecular transducer activity	integral to plasma membrane;integral to membrane;intrinsic to membrane;intrinsic to plasma membrane;membrane part;plasma membrane part;cell part	MAPK signaling pathway - yeast
0.832782	1.67409	1.78302	1.4754	0.0286254	0.425879	0.784505	0.482604	0.357332	-0.664071	0.461795	0.640094	-0.0630109	1.17055	0.144522	0.23197	0.601233	0.369928	-0.687978	0.688337	Q02959	Histone deacetylase HOS3	HOS3	sp|Q02959|HOS3_YEAST Histone deacetylase HOS3 OS=Saccharomyces cerevisiae (strain ATCC 204508 / S288c) OX=559292 GN=HOS3 PE=1 SV=1	22	22	22	79.199	108.34	4701600000	33	309	0.00856603	0.0389559	-1.01092	TRUE	0.0139947	0.0627165	-1.24254	FALSE	0.0214153	0.0831178	-1.07031	FALSE	0.0201561	0.0698059	-1.19844	FALSE	regulation of transcription involved in G1/S phase of mitotic cell cycle;nucleobase-containing compound metabolic process;chromatin organization;transcription, DNA-dependent;regulation of transcription, DNA-dependent;regulation of transcription from RNA polymerase II promoter;protein modification process;protein deacetylation;nitrogen compound metabolic process;organelle organization;metabolic process;biosynthetic process;macromolecule biosynthetic process;regulation of biosynthetic process;positive regulation of biosynthetic process;positive regulation of metabolic process;cellular process;regulation of gene expression;regulation of macromolecule biosynthetic process;positive regulation of macromolecule biosynthetic process;positive regulation of macromolecule metabolic process;positive regulation of gene expression;cellular component organization;RNA metabolic process;chromatin modification;covalent chromatin modification;histone modification;histone deacetylation;regulation of nucleobase-containing compound metabolic process;regulation of metabolic process;protein metabolic process;cell cycle process;regulation of cellular metabolic process;positive regulation of cellular metabolic process;regulation of cellular biosynthetic process;positive regulation of cellular biosynthetic process;RNA biosynthetic process;cellular nitrogen compound metabolic process;cellular macromolecule biosynthetic process;protein deacylation;macromolecule metabolic process;macromolecule modification;cellular metabolic process;primary metabolic process;cellular biosynthetic process;cellular macromolecule metabolic process;cellular protein metabolic process;positive regulation of transcription, DNA-dependent;positive regulation of nucleobase-containing compound metabolic process;positive regulation of transcription from RNA polymerase II promoter;positive regulation of biological process;positive regulation of cellular process;regulation of biological process;regulation of cellular process;regulation of nitrogen compound metabolic process;positive regulation of nitrogen compound metabolic process;regulation of RNA metabolic process;positive regulation of RNA metabolic process;chromosome organization;regulation of macromolecule metabolic process;biological regulation;cellular component organization or biogenesis;cellular component organization or biogenesis at cellular level;cellular component organization at cellular level;regulation of primary metabolic process;nucleic acid metabolic process;regulation of cellular macromolecule biosynthetic process	catalytic activity;histone deacetylase activity;hydrolase activity;hydrolase activity, acting on carbon-nitrogen (but not peptide) bonds;hydrolase activity, acting on carbon-nitrogen (but not peptide) bonds, in linear amides;NAD-dependent histone deacetylase activity;deacetylase activity;histone deacetylase activity (H3-K14 specific);NAD-dependent histone deacetylase activity (H3-K14 specific);histone deacetylase activity (H3-K9 specific);protein deacetylase activity;NAD-dependent protein deacetylase activity;NAD-dependent histone deacetylase activity (H3-K9 specific);NAD-dependent histone deacetylase activity (H4-K16 specific)	nucleus;organelle;membrane-bounded organelle;intracellular organelle;intracellular membrane-bounded organelle;intracellular part;cell part
0.762623	1.47667	0.078577	0.464342	-0.884127	-0.748912	0.0375529	0.328544	-1.27906	-1.06531	-1.20327	-1.95135	0.484504	0.519992	0.233204	0.0941105	-1.13084	-1.19205	-3.03876	-0.23884	Q08977	UPF0662 protein YPL260W	YPL260W	sp|Q08977|CUB1_YEAST Cu(2+) suppressing and bleomycin sensitive protein 1 OS=Saccharomyces cerevisiae (strain ATCC 204508 / S288c) OX=559292 GN=CUB1 PE=1 SV=1	24	24	24	62.779	176.43	4001900000	27	261	0.0518496	0.137148	-1.01229	FALSE	0.00112537	0.0119241	-2.0703	TRUE	0.290338	0.465583	-0.362601	FALSE	0.0189775	0.0669002	-2.09567	FALSE			nucleus;cytoplasm;organelle;membrane-bounded organelle;intracellular organelle;intracellular membrane-bounded organelle;intracellular part;cell part
-0.832888	-2.0773	-0.95368	-1.42599	-1.79475	-2.3433	-2.48268	-2.72201	-2.22707	-2.33562	-2.35905	-1.91668	-0.937751	-0.666793	-1.03112	-0.524078	-1.91593	-1.41053	-2.22227	-2.07961	Q06407	Rho-type GTPase-activating protein 2	RGA2	sp|Q06407|RGA2_YEAST Rho-type GTPase-activating protein 2 OS=Saccharomyces cerevisiae (strain ATCC 204508 / S288c) OX=559292 GN=RGA2 PE=1 SV=1	25	25	25	113.29	113.26	2260000000	60	199	0.0257549	0.0837315	-1.01322	FALSE	0.0254001	0.0940362	-0.887139	FALSE	0.132232	0.277631	0.53253	FALSE	0.129831	0.256524	-0.584618	FALSE	regulation of nucleotide metabolic process;organelle organization;cytoskeleton organization;signal transduction;small GTPase mediated signal transduction;regulation of catabolic process;cellular process;cellular component organization;regulation of nucleobase-containing compound metabolic process;regulation of metabolic process;regulation of nucleotide catabolic process;septin ring organization;regulation of cellular metabolic process;regulation of cellular catabolic process;septin cytoskeleton organization;regulation of purine nucleotide catabolic process;regulation of GTP catabolic process;intracellular signal transduction;positive regulation of catalytic activity;regulation of GTPase activity;positive regulation of GTPase activity;positive regulation of molecular function;regulation of biological process;regulation of catalytic activity;regulation of cellular process;response to stimulus;regulation of nitrogen compound metabolic process;regulation of hydrolase activity;positive regulation of hydrolase activity;cellular response to stimulus;biological regulation;regulation of molecular function;cellular component organization or biogenesis;cellular component organization or biogenesis at cellular level;cellular component organization at cellular level;regulation of primary metabolic process	GTPase activator activity;binding;enzyme activator activity;zinc ion binding;enzyme regulator activity;GTPase regulator activity;ion binding;cation binding;metal ion binding;transition metal ion binding;nucleoside-triphosphatase regulator activity	cellular bud neck septin structure;cytoskeleton;cell division site part;septin cytoskeleton;cleavage apparatus septin structure;split septin rings;cellular bud neck split septin rings;organelle;non-membrane-bounded organelle;intracellular organelle;intracellular non-membrane-bounded organelle;organelle part;intracellular part;cytoskeletal part;cytoplasmic part;intracellular organelle part;cell cortex part;cell part
1.19183	1.27374	1.2716	0.714162	0.174377	0.00181259	0.0246517	0.191597	0.613449	0.319329	-1.22057	0.225068	0.0409708	-0.37408	0.126879	0.892727	0.165785	0.103639	-2.26548	-1.49551	P53923	Cytoplasmic tRNA 2-thiolation protein 2	NCS2	sp|P53923|CTU2_YEAST Cytoplasmic tRNA 2-thiolation protein 2 OS=Saccharomyces cerevisiae (strain ATCC 204508 / S288c) OX=559292 GN=NCS2 PE=1 SV=1	15	15	15	56.472	83.398	2461600000	26	216	0.000393787	0.00493464	-1.01472	TRUE	0.0398265	0.124251	-1.12851	FALSE	0.0191452	0.0774172	-0.941208	FALSE	0.0182346	0.0651795	-1.98572	FALSE	invasive growth in response to glucose limitation;tRNA wobble base modification;tRNA wobble uridine modification;tRNA wobble position uridine thiolation;nucleobase-containing compound metabolic process;RNA processing;tRNA metabolic process;tRNA modification;protein modification process;nitrogen compound metabolic process;pseudohyphal growth;tRNA processing;metabolic process;RNA modification;cellular process;cell growth;RNA metabolic process;protein metabolic process;filamentous growth;protein modification by small protein conjugation;protein urmylation;tRNA thio-modification;ncRNA processing;cellular nitrogen compound metabolic process;ncRNA metabolic process;growth;macromolecule metabolic process;macromolecule modification;filamentous growth of a population of unicellular organisms;cellular metabolic process;primary metabolic process;cellular macromolecule metabolic process;cellular protein metabolic process;protein modification by small protein conjugation or removal;growth of unicellular organism as a thread of attached cells;nucleic acid metabolic process	tRNA binding;nucleic acid binding;RNA binding;catalytic activity;binding;transferase activity;transferase activity, transferring phosphorus-containing groups;nucleotidyltransferase activity	cytosol;intracellular part;cytoplasmic part;cell part	Sulfur relay system
0.311389	0.102645	0.0665411	0.436802	-1.19845	-0.539062	-0.914494	-0.491526	-0.966569	-1.10888	-0.90327	-1.6785	-1.33776	-1.20405	-0.863271	-3.05702	-1.76901	-5.63012	-1.58783	-2.6962	P09547	SWI/SNF chromatin-remodeling complex subunit SWI1	SWI1	sp|P09547|SWI1_YEAST SWI/SNF chromatin-remodeling complex subunit SWI1 OS=Saccharomyces cerevisiae (strain ATCC 204508 / S288c) OX=559292 GN=SWI1 PE=1 SV=1	24	24	24	147.94	156.97	2315900000	44	205	0.00168896	0.0125654	-1.01523	TRUE	0.00040296	0.00644735	-1.39365	TRUE	0.0100824	0.0512334	-1.84487	FALSE	0.0153464	0.0570435	-3.15014	FALSE	carbon catabolite regulation of transcription from RNA polymerase II promoter;carbon catabolite activation of transcription from RNA polymerase II promoter;carbohydrate metabolic process;disaccharide metabolic process;sucrose metabolic process;sucrose catabolic process;alcohol metabolic process;nucleobase-containing compound metabolic process;DNA metabolic process;DNA replication;DNA-dependent DNA replication;chromatin organization;chromatin remodeling;transcription, DNA-dependent;regulation of transcription, DNA-dependent;regulation of transcription from RNA polymerase II promoter;nitrogen compound metabolic process;organelle organization;cell communication;response to nutrient;metabolic process;catabolic process;biosynthetic process;macromolecule biosynthetic process;oligosaccharide metabolic process;oligosaccharide catabolic process;response to external stimulus;regulation of biosynthetic process;positive regulation of biosynthetic process;positive regulation of metabolic process;cellular process;response to extracellular stimulus;regulation of cell fate commitment;positive regulation of cell fate commitment;regulation of gene expression;regulation of macromolecule biosynthetic process;positive regulation of macromolecule biosynthetic process;positive regulation of macromolecule metabolic process;positive regulation of gene expression;cellular component organization;carbohydrate catabolic process;RNA metabolic process;glycoside metabolic process;glycoside catabolic process;chromatin modification;regulation of nucleobase-containing compound metabolic process;regulation of metabolic process;regulation of cellular metabolic process;positive regulation of cellular metabolic process;regulation of cellular biosynthetic process;positive regulation of cellular biosynthetic process;regulation of mating type switching;positive regulation of mating type switching;response to nutrient levels;cellular response to extracellular stimulus;cellular response to nutrient levels;cellular response to nutrient;RNA biosynthetic process;cellular nitrogen compound metabolic process;cellular macromolecule biosynthetic process;response to chemical stimulus;ATP-dependent chromatin remodeling;macromolecule metabolic process;cellular alcohol metabolic process;cellular alcohol catabolic process;cellular metabolic process;primary metabolic process;cellular catabolic process;cellular biosynthetic process;cellular macromolecule metabolic process;cellular carbohydrate metabolic process;cellular carbohydrate catabolic process;small molecule metabolic process;small molecule catabolic process;regulation of cell differentiation;positive regulation of cell differentiation;positive regulation of transcription, DNA-dependent;positive regulation of nucleobase-containing compound metabolic process;positive regulation of transcription from RNA polymerase II promoter;carbon catabolite regulation of transcription;alcohol catabolic process;disaccharide catabolic process;positive regulation of biological process;positive regulation of cellular process;regulation of biological process;regulation of developmental process;regulation of cellular process;response to stimulus;regulation of DNA metabolic process;positive regulation of DNA metabolic process;positive regulation of developmental process;regulation of nitrogen compound metabolic process;positive regulation of nitrogen compound metabolic process;regulation of RNA metabolic process;positive regulation of RNA metabolic process;chromosome organization;cellular response to stimulus;regulation of macromolecule metabolic process;biological regulation;cellular response to chemical stimulus;cellular response to external stimulus;cellular component organization or biogenesis;cellular component organization or biogenesis at cellular level;cellular component organization at cellular level;regulation of primary metabolic process;nucleic acid metabolic process;regulation of cellular macromolecule biosynthetic process;regulation of reproductive process;positive regulation of reproductive process	RNA polymerase II transcription factor binding;RNA polymerase II activating transcription factor binding;nucleic acid binding;DNA binding;binding;protein binding;transcription factor binding;activating transcription factor binding;ion binding;cation binding;metal ion binding	nucleus;SWI/SNF complex;chromatin remodeling complex;macromolecular complex;organelle;membrane-bounded organelle;intracellular organelle;intracellular membrane-bounded organelle;protein complex;organelle part;intracellular part;nuclear part;intracellular organelle part;cell part;SWI/SNF-type complex
1.62594	1.84453	2.06734	1.92016	0.72979	1.06658	0.6006	0.998427	0.771063	0.575083	0.686419	0.918768	0.765649	0.520712	0.780037	0.680806	0.771575	0.447981	0.664297	0.531116	Q03834	DNA mismatch repair protein MSH6	MSH6	sp|Q03834|MSH6_YEAST DNA mismatch repair protein MSH6 OS=Saccharomyces cerevisiae (strain ATCC 204508 / S288c) OX=559292 GN=MSH6 PE=1 SV=1	44	44	44	140.08	220.52	10757000000	69	573	0.000398975	0.00495322	-1.01564	TRUE	7.21165e-05	0.00235502	-1.12666	TRUE	3.83374e-05	0.00183791	-1.17769	TRUE	3.68889e-05	0.00140469	-1.26075	TRUE	meiotic mismatch repair;nucleobase-containing compound metabolic process;DNA metabolic process;DNA repair;mismatch repair;nitrogen compound metabolic process;response to stress;response to DNA damage stimulus;metabolic process;cellular process;cell cycle process;cellular response to stress;cellular nitrogen compound metabolic process;macromolecule metabolic process;cellular metabolic process;primary metabolic process;cellular macromolecule metabolic process;response to stimulus;cellular response to stimulus;nucleic acid metabolic process	nucleotide binding;DNA secondary structure binding;four-way junction DNA binding;nucleic acid binding;DNA binding;double-stranded DNA binding;catalytic activity;binding;ATP binding;pyrophosphatase activity;hydrolase activity;hydrolase activity, acting on acid anhydrides;hydrolase activity, acting on acid anhydrides, in phosphorus-containing anhydrides;ATPase activity;purine nucleotide binding;nucleoside-triphosphatase activity;adenyl nucleotide binding;mismatched DNA binding;ribonucleotide binding;purine ribonucleotide binding;adenyl ribonucleotide binding;purine ribonucleoside triphosphate binding;structure-specific DNA binding	mismatch repair complex;MutSalpha complex;macromolecular complex;protein complex;organelle part;intracellular part;nuclear part;intracellular organelle part;cell part	Mismatch repair;Pathways in cancer;Colorectal cancer
1.15737	0.239263	-0.159331	0.921087	-0.810145	-0.622864	-0.204623	-0.271633	-0.747229	-0.000285371	0.233349	-0.301426	-1.52063	0.34333	-1.7757	-0.248324	-0.860107	-0.237008	-0.481889	0.326711	Q02554	Cold sensitive U2 snRNA suppressor 1	CUS1	sp|Q02554|CUS1_YEAST Cold sensitive U2 snRNA suppressor 1 OS=Saccharomyces cerevisiae (strain ATCC 204508 / S288c) OX=559292 GN=CUS1 PE=1 SV=1	16	16	16	50.252	143.75	2161800000	28	217	0.023193	0.0782569	-1.01691	FALSE	0.0912585	0.219549	-0.743495	FALSE	0.0638482	0.17291	-1.33993	FALSE	0.0728229	0.172154	-0.852671	FALSE	spliceosome assembly;RNA splicing, via transesterification reactions;RNA splicing, via transesterification reactions with bulged adenosine as nucleophile;nuclear mRNA splicing, via spliceosome;nucleobase-containing compound metabolic process;RNA processing;mRNA processing;nitrogen compound metabolic process;metabolic process;RNA splicing;cellular process;cellular component organization;RNA metabolic process;mRNA metabolic process;cellular component assembly;ribonucleoprotein complex assembly;cellular macromolecular complex subunit organization;cellular macromolecular complex assembly;cellular nitrogen compound metabolic process;macromolecule metabolic process;macromolecular complex subunit organization;cellular metabolic process;primary metabolic process;cellular macromolecule metabolic process;macromolecular complex assembly;ribonucleoprotein complex subunit organization;cellular component organization or biogenesis;cellular component organization or biogenesis at cellular level;cellular component organization at cellular level;cellular component assembly at cellular level;nucleic acid metabolic process	nucleic acid binding;RNA binding;binding	spliceosomal complex;U2-type spliceosomal complex;U2 snRNP;ribonucleoprotein complex;small nuclear ribonucleoprotein complex;macromolecular complex;organelle part;intracellular part;nuclear part;intracellular organelle part;cell part;U2-type prespliceosome;prespliceosome	Spliceosome
-2.11426	-0.52774	-1.12379	-1.66278	-1.43321	-1.86066	-2.99459	-3.21415	-2.6874	-4.8542	-2.97608	-1.18721	-5.20462	-2.88177	-2.54119	-3.3927	-2.29037	-2.64486	-2.52154	-2.25717	Q99359	Protein RAD61	RAD61	sp|Q99359|RAD61_YEAST Protein RAD61 OS=Saccharomyces cerevisiae (strain ATCC 204508 / S288c) OX=559292 GN=RAD61 PE=1 SV=1	13	13	13	74.721	141.26	511610000	34	105	0.114245	0.237987	-1.01851	FALSE	0.10661	0.242984	-1.56908	FALSE	0.0201573	0.0798949	-2.14793	FALSE	0.0234796	0.0771171	-1.07134	FALSE	organelle organization;sister chromatid cohesion;regulation of sister chromatid cohesion;mitotic sister chromatid cohesion;regulation of mitosis;regulation of mitotic cell cycle;cellular process;regulation of cell cycle process;negative regulation of organelle organization;negative regulation of cell cycle process;cellular component organization;cell cycle process;regulation of organelle organization;regulation of chromosome organization;regulation of sister chromatid segregation;regulation of mitotic sister chromatid segregation;regulation of maintenance of sister chromatid cohesion;negative regulation of maintenance of sister chromatid cohesion;regulation of maintenance of mitotic sister chromatid cohesion;negative regulation of maintenance of mitotic sister chromatid cohesion;negative regulation of sister chromatid cohesion;negative regulation of biological process;negative regulation of cellular process;regulation of biological process;regulation of cellular process;regulation of cellular component organization;negative regulation of cellular component organization;chromosome organization;regulation of cell cycle;regulation of nuclear division;regulation of chromosome segregation;biological regulation;cellular component organization or biogenesis;cellular component organization or biogenesis at cellular level;cellular component organization at cellular level		nucleus;organelle;membrane-bounded organelle;intracellular organelle;intracellular membrane-bounded organelle;intracellular part;cell part
0.852668	0.613588	1.18638	0.516968	-0.310175	0.204009	-0.615884	-0.199574	-0.26843	-0.979176	0.546549	0.821752	0.375211	1.48273	0.483092	0.671008	0.331568	0.653061	-0.329069	0.389334	Q06336	ADP-ribosylation factor-binding protein GGA1	GGA1	sp|Q06336|GGA1_YEAST ADP-ribosylation factor-binding protein GGA1 OS=Saccharomyces cerevisiae (strain ATCC 204508 / S288c) OX=559292 GN=GGA1 PE=1 SV=1	18	18	18	62.319	89.279	2586800000	30	171	0.00396836	0.0223628	-1.02281	TRUE	0.130089	0.277877	-0.762227	FALSE	0.897023	0.948113	-0.0393895	FALSE	0.0838666	0.188892	-0.531177	FALSE	protein targeting;protein targeting to vacuole;transport;intracellular protein transport;post-Golgi vesicle-mediated transport;Golgi to endosome transport;Golgi to vacuole transport;vacuolar transport;cellular process;protein transport;vesicle-mediated transport;endosome transport;endosome transport via multivesicular body sorting pathway;late endosome to vacuole transport via multivesicular body sorting pathway;protein targeting to vacuole involved in ubiquitin-dependent protein catabolic process via the multivesicular body sorting pathway;establishment of protein localization;late endosome to vacuole transport;intracellular transport;Golgi vesicle transport;establishment of localization;establishment of localization in cell;establishment of protein localization to organelle;establishment of protein localization to vacuole	binding;protein binding;small conjugating protein binding;ubiquitin binding	trans-Golgi network;AP-type membrane coat adaptor complex;clathrin adaptor complex;macromolecular complex;protein complex;organelle part;intracellular part;membrane part;Golgi apparatus part;cytoplasmic part;intracellular organelle part;cell part
2.1958	2.086	2.49968	2.2773	0.752479	1.34695	1.81477	1.05249	1.37133	1.20202	1.08216	1.79018	1.38513	1.40278	1.38958	1.62361	1.51779	1.12668	1.05683	1.55781	P31116	Homoserine dehydrogenase	HOM6	sp|P31116|DHOM_YEAST Homoserine dehydrogenase OS=Saccharomyces cerevisiae (strain ATCC 204508 / S288c) OX=559292 GN=HOM6 PE=1 SV=1	17	17	17	38.502	58.51	5486700000	20	203	0.00558819	0.0286427	-1.02302	TRUE	0.00226534	0.0190403	-0.903275	TRUE	0.00024138	0.00519805	-0.814419	TRUE	0.000910518	0.00919004	-0.949918	TRUE	sulfur amino acid metabolic process;sulfur amino acid biosynthetic process;organic acid metabolic process;cellular amino acid metabolic process;isoleucine metabolic process;methionine metabolic process;threonine metabolic process;sulfur compound metabolic process;nitrogen compound metabolic process;metabolic process;cellular amino acid biosynthetic process;biosynthetic process;aspartate family amino acid metabolic process;aspartate family amino acid biosynthetic process;serine family amino acid metabolic process;serine family amino acid biosynthetic process;branched chain family amino acid metabolic process;branched chain family amino acid biosynthetic process;methionine biosynthetic process;threonine biosynthetic process;homoserine biosynthetic process;homoserine metabolic process;isoleucine biosynthetic process;amine metabolic process;amine biosynthetic process;cellular process;organic acid biosynthetic process;carboxylic acid metabolic process;cellular nitrogen compound metabolic process;cellular ketone metabolic process;oxoacid metabolic process;cellular amine metabolic process;cellular metabolic process;primary metabolic process;cellular biosynthetic process;cellular nitrogen compound biosynthetic process;sulfur compound biosynthetic process;small molecule metabolic process;small molecule biosynthetic process;carboxylic acid biosynthetic process	nucleotide binding;catalytic activity;homoserine dehydrogenase activity;binding;oxidoreductase activity;oxidoreductase activity, acting on CH-OH group of donors;oxidoreductase activity, acting on the CH-OH group of donors, NAD or NADP as acceptor;cofactor binding;NADP binding;coenzyme binding		Glycine, serine and threonine metabolism;Cysteine and methionine metabolism;Lysine biosynthesis
4.62175	4.61833	4.73648	4.43542	3.58098	3.70752	3.35081	3.67715	3.96286	3.96277	3.6373	3.81357	4.42943	4.73705	4.38449	3.75447	2.83733	3.81059	2.37767	2.91172	P32419	Malate dehydrogenase, peroxisomal	MDH3	sp|P32419|MDHP_YEAST Malate dehydrogenase, peroxisomal OS=Saccharomyces cerevisiae (strain ATCC 204508 / S288c) OX=559292 GN=MDH3 PE=1 SV=3	20	20	20	37.186	181.04	28336000000	22	353	5.65042e-05	0.00147131	-1.02388	TRUE	0.000262338	0.00495333	-0.758868	TRUE	0.246188	0.419019	-0.276637	FALSE	0.00184985	0.0141187	-1.61867	TRUE	carbohydrate metabolic process;cellular aldehyde metabolic process;organic acid metabolic process;acetyl-CoA metabolic process;glyoxylate cycle;tricarboxylic acid cycle;malate metabolic process;nucleobase-containing compound metabolic process;lipid metabolic process;fatty acid metabolic process;fatty acid beta-oxidation;coenzyme metabolic process;oxidoreduction coenzyme metabolic process;NADH metabolic process;NADH regeneration;nucleoside phosphate metabolic process;nitrogen compound metabolic process;metabolic process;catabolic process;fatty acid catabolic process;coenzyme catabolic process;nucleotide metabolic process;cellular process;lipid catabolic process;organic acid catabolic process;pyridine nucleotide metabolic process;fatty acid oxidation;NAD metabolic process;carboxylic acid metabolic process;lipid modification;monocarboxylic acid metabolic process;lipid oxidation;cellular nitrogen compound metabolic process;cellular ketone metabolic process;oxoacid metabolic process;dicarboxylic acid metabolic process;cellular metabolic process;primary metabolic process;cellular lipid catabolic process;cellular catabolic process;cellular lipid metabolic process;cellular carbohydrate metabolic process;small molecule metabolic process;small molecule catabolic process;acetyl-CoA catabolic process;carboxylic acid catabolic process;heterocycle metabolic process;glyoxylate metabolic process;nicotinamide nucleotide metabolic process;cofactor metabolic process;cofactor catabolic process;nucleobase-containing small molecule metabolic process;oxidation-reduction process;monocarboxylic acid catabolic process;pyridine-containing compound metabolic process	nucleic acid binding;RNA binding;mRNA binding;catalytic activity;binding;oxidoreductase activity;oxidoreductase activity, acting on CH-OH group of donors;malate dehydrogenase activity;oxidoreductase activity, acting on the CH-OH group of donors, NAD or NADP as acceptor;L-malate dehydrogenase activity	peroxisome;peroxisomal matrix;microbody lumen;membrane-enclosed lumen;microbody;organelle;membrane-bounded organelle;intracellular organelle;intracellular membrane-bounded organelle;organelle lumen;organelle part;intracellular part;microbody part;peroxisomal part;cytoplasmic part;intracellular organelle part;cell part;intracellular organelle lumen	Citrate cycle (TCA cycle);Pyruvate metabolism;Glyoxylate and dicarboxylate metabolism;Carbon fixation in photosynthetic organisms
4.43106	4.1524	4.43047	4.44432	3.24936	3.15627	3.38642	3.57039	3.6182	3.50059	3.86009	3.28896	3.85327	3.56718	3.62861	4.10599	3.48712	3.57357	3.42641	3.20279	P32582	Cystathionine beta-synthase	CYS4	sp|P32582|CBS_YEAST Cystathionine beta-synthase OS=Saccharomyces cerevisiae (strain ATCC 204508 / S288c) OX=559292 GN=CYS4 PE=1 SV=1	29	29	29	56.021	270.01	28586000000	28	586	0.000109166	0.0022109	-1.02395	TRUE	0.00119746	0.0124237	-0.797599	TRUE	0.00654497	0.038989	-0.575797	TRUE	0.000114398	0.00263445	-0.942088	TRUE	sulfur amino acid metabolic process;sulfur amino acid biosynthetic process;organic acid metabolic process;cellular amino acid metabolic process;cysteine metabolic process;cysteine biosynthetic process from serine;L-serine metabolic process;sulfur compound metabolic process;nitrogen compound metabolic process;traversing start control point of mitotic cell cycle;regulation of mitotic cell cycle;metabolic process;cellular amino acid biosynthetic process;biosynthetic process;serine family amino acid metabolic process;serine family amino acid biosynthetic process;homoserine metabolic process;amine metabolic process;amine biosynthetic process;cellular process;organic acid biosynthetic process;cysteine biosynthetic process via cystathionine;cysteine biosynthetic process;transsulfuration;carboxylic acid metabolic process;cellular nitrogen compound metabolic process;cellular ketone metabolic process;oxoacid metabolic process;cellular amine metabolic process;cellular metabolic process;primary metabolic process;cellular biosynthetic process;cellular nitrogen compound biosynthetic process;sulfur compound biosynthetic process;small molecule metabolic process;small molecule biosynthetic process;carboxylic acid biosynthetic process;homocysteine metabolic process;regulation of biological process;regulation of cellular process;regulation of cell cycle;biological regulation;hydrogen sulfide metabolic process;hydrogen sulfide biosynthetic process	catalytic activity;cystathionine beta-synthase activity;lyase activity;carbon-oxygen lyase activity;hydro-lyase activity	cytoplasm;intracellular part;cell part	Glycine, serine and threonine metabolism;Cysteine and methionine metabolism
-2.27674	-2.06133	-2.37331	-2.92481	-2.77149	-2.66413	NaN	-2.88396	-2.0156	-2.11898	-1.39292	-3.3483	-1.32017	-0.848141	-1.52332	-1.32111	2.35559	-1.65594	-1.98319	-1.8915	P18494	Nitrogen regulatory protein GLN3	GLN3	sp|P18494|GLN3_YEAST Nitrogen regulatory protein GLN3 OS=Saccharomyces cerevisiae (strain ATCC 204508 / S288c) OX=559292 GN=GLN3 PE=1 SV=2	4	4	4	79.382	19.511	756590000	25	40	0.186668	0.332242	-1.02584	FALSE	0.686503	0.802914	0.1901	FALSE	0.00255385	0.021697	1.15586	TRUE	0.181177	0.324822	1.61529	FALSE	nitrogen catabolite regulation of transcription from RNA polymerase II promoter;nitrogen catabolite activation of transcription from RNA polymerase II promoter;nucleobase-containing compound metabolic process;transcription, DNA-dependent;regulation of transcription, DNA-dependent;regulation of transcription from RNA polymerase II promoter;nitrogen compound metabolic process;regulation of nitrogen utilization;cell communication;response to nutrient;metabolic process;biosynthetic process;macromolecule biosynthetic process;response to external stimulus;response to endogenous stimulus;regulation of biosynthetic process;positive regulation of biosynthetic process;positive regulation of metabolic process;cellular process;response to extracellular stimulus;response to organic substance;response to organic nitrogen;regulation of gene expression;regulation of macromolecule biosynthetic process;positive regulation of macromolecule biosynthetic process;positive regulation of macromolecule metabolic process;positive regulation of gene expression;RNA metabolic process;regulation of nucleobase-containing compound metabolic process;regulation of metabolic process;regulation of cellular metabolic process;positive regulation of cellular metabolic process;regulation of cellular biosynthetic process;positive regulation of cellular biosynthetic process;response to nutrient levels;cellular response to extracellular stimulus;cellular response to nutrient levels;cellular response to nutrient;RNA biosynthetic process;cellular nitrogen compound metabolic process;cellular macromolecule biosynthetic process;nitrate metabolic process;nitrate assimilation;response to chemical stimulus;macromolecule metabolic process;cellular metabolic process;primary metabolic process;cellular biosynthetic process;cellular macromolecule metabolic process;positive regulation of transcription, DNA-dependent;positive regulation of nucleobase-containing compound metabolic process;positive regulation of transcription from RNA polymerase II promoter;positive regulation of biological process;positive regulation of cellular process;regulation of biological process;regulation of cellular process;response to stimulus;regulation of nitrogen compound metabolic process;positive regulation of nitrogen compound metabolic process;regulation of RNA metabolic process;positive regulation of RNA metabolic process;cellular response to stimulus;regulation of macromolecule metabolic process;biological regulation;cellular response to chemical stimulus;cellular response to organic substance;cellular response to organic nitrogen;cellular response to endogenous stimulus;cellular response to external stimulus;nitrogen cycle metabolic process;regulation of primary metabolic process;nitrogen catabolite regulation of transcription;nitrogen catabolite activation of transcription;nucleic acid metabolic process;regulation of cellular macromolecule biosynthetic process	regulatory region DNA binding;transcription regulatory region sequence-specific DNA binding;RNA polymerase II regulatory region sequence-specific DNA binding;RNA polymerase II core promoter proximal region sequence-specific DNA binding;core promoter proximal region sequence-specific DNA binding;RNA polymerase II regulatory region DNA binding;regulatory region nucleic acid binding;nucleic acid binding transcription factor activity;core promoter proximal region DNA binding;nucleic acid binding;DNA binding;sequence-specific DNA binding transcription factor activity;binding;zinc ion binding;ion binding;cation binding;sequence-specific DNA binding;transcription regulatory region DNA binding;metal ion binding;transition metal ion binding	nucleus;cytosol;organelle;membrane-bounded organelle;intracellular organelle;intracellular membrane-bounded organelle;intracellular part;cytoplasmic part;cell part
0.736502	0.477808	1.21774	0.833923	0.0576566	0.753005	-1.37252	-0.276111	-0.108515	0.144672	0.505784	1.08107	0.037132	1.06303	0.823292	0.500726	-0.525628	-0.148916	-1.60825	0.703916	P00044	Cytochrome c iso-1	CYC1	sp|P00044|CYC1_YEAST Cytochrome c isoform 1 OS=Saccharomyces cerevisiae (strain ATCC 204508 / S288c) OX=559292 GN=CYC1 PE=1 SV=2	5	5	5	12.182	123.12	614990000	6	57	0.0712171	0.172244	-1.02599	FALSE	0.220203	0.388525	-0.41074	FALSE	0.464957	0.637298	-0.210447	FALSE	0.0528187	0.136721	-1.21121	FALSE	generation of precursor metabolites and energy;mitochondrial electron transport, ubiquinol to cytochrome c;mitochondrial electron transport, cytochrome c to oxygen;metabolic process;cellular process;electron transport chain;respiratory electron transport chain;cellular metabolic process;oxidation-reduction process	binding;iron ion binding;electron carrier activity;heme binding;ion binding;cation binding;metal ion binding;tetrapyrrole binding;transition metal ion binding	mitochondrial intermembrane space;organelle envelope lumen;membrane-enclosed lumen;organelle part;intracellular part;membrane part;mitochondrial part;cytoplasmic part;intracellular organelle part;cell part;respiratory chain	p53 signaling pathway;Apoptosis;Alzheimer's disease;Parkinson's disease;Amyotrophic lateral sclerosis (ALS);Huntington's disease;Toxoplasmosis;ko05152;Pathways in cancer;Colorectal cancer;Small cell lung cancer;Viral myocarditis
-2.27879	-2.03119	-2.61595	-1.68205	-2.9571	-2.49611	-2.93408	-4.32595	-2.97111	-3.0446	-2.4084	-2.91095	-2.82631	-2.433	-2.75564	-2.86518	-2.03536	-2.4073	-2.00523	-3.31576	Q12509	Actin-like protein ARP6	ARP6	sp|Q12509|ARP6_YEAST Actin-like protein ARP6 OS=Saccharomyces cerevisiae (strain ATCC 204508 / S288c) OX=559292 GN=ARP6 PE=1 SV=1	5	5	5	50.043	37.345	216170000	21	64	0.0598296	0.151942	-1.02632	FALSE	0.0316123	0.108077	-0.68177	FALSE	0.0419051	0.130666	-0.56804	FALSE	0.45726	0.611562	-0.288919	FALSE	nucleobase-containing compound metabolic process;chromatin organization;chromatin remodeling;transcription, DNA-dependent;regulation of transcription, DNA-dependent;nitrogen compound metabolic process;organelle organization;metabolic process;biosynthetic process;macromolecule biosynthetic process;regulation of biosynthetic process;cellular process;regulation of gene expression;regulation of macromolecule biosynthetic process;cellular component organization;RNA metabolic process;chromatin modification;regulation of nucleobase-containing compound metabolic process;regulation of metabolic process;regulation of cellular metabolic process;regulation of cellular biosynthetic process;RNA biosynthetic process;cellular macromolecular complex subunit organization;cellular nitrogen compound metabolic process;cellular macromolecule biosynthetic process;nucleosome organization;ATP-dependent chromatin remodeling;macromolecule metabolic process;histone exchange;macromolecular complex subunit organization;cellular metabolic process;primary metabolic process;cellular biosynthetic process;cellular macromolecule metabolic process;regulation of biological process;regulation of cellular process;regulation of nitrogen compound metabolic process;regulation of RNA metabolic process;chromosome organization;regulation of macromolecule metabolic process;biological regulation;cellular component organization or biogenesis;cellular component organization or biogenesis at cellular level;cellular component organization at cellular level;regulation of primary metabolic process;nucleic acid metabolic process;regulation of cellular macromolecule biosynthetic process	chromatin binding;binding;nucleosome binding	Swr1 complex;cytoplasm;chromatin remodeling complex;macromolecular complex;protein complex;organelle part;intracellular part;chromosomal part;nuclear part;intracellular organelle part;nuclear chromosome part;cell part
1.37402	1.2065	1.68096	1.93638	0.266236	0.841411	0.550087	0.425637	0.388586	0.117441	0.703303	0.880666	1.04993	1.00998	0.971172	0.923944	0.8159	0.980657	1.02592	0.935165	Q06505	Transcription factor SPN1	SPN1	sp|Q06505|IWS1_YEAST Transcription factor SPN1 OS=Saccharomyces cerevisiae (strain ATCC 204508 / S288c) OX=559292 GN=SPN1 PE=1 SV=1	14	14	14	46.082	240.64	3695200000	28	246	0.00227601	0.0151772	-1.02862	TRUE	0.0046461	0.0294746	-1.02697	TRUE	0.0142866	0.063407	-0.56071	FALSE	0.0110305	0.0460409	-0.610057	TRUE	nucleobase-containing compound metabolic process;chromatin organization;transcription, DNA-dependent;regulation of transcription, DNA-dependent;regulation of transcription from RNA polymerase II promoter;transcription from RNA polymerase II promoter;RNA export from nucleus;mRNA export from nucleus;nitrogen compound metabolic process;transport;nucleocytoplasmic transport;organelle organization;metabolic process;biosynthetic process;macromolecule biosynthetic process;regulation of biosynthetic process;cellular process;regulation of gene expression;regulation of macromolecule biosynthetic process;nucleobase-containing compound transport;cellular component organization;RNA metabolic process;poly(A)+ mRNA export from nucleus;regulation of nucleobase-containing compound metabolic process;regulation of metabolic process;regulation of cellular metabolic process;regulation of cellular biosynthetic process;RNA biosynthetic process;regulation of transcription elongation, DNA-dependent;regulation of transcription elongation from RNA polymerase II promoter;cellular macromolecular complex subunit organization;cellular nitrogen compound metabolic process;cellular macromolecule biosynthetic process;nucleosome organization;macromolecule metabolic process;macromolecular complex subunit organization;cellular component maintenance;cellular metabolic process;primary metabolic process;cellular biosynthetic process;cellular macromolecule metabolic process;intracellular transport;nucleic acid transport;RNA transport;regulation of biological process;regulation of cellular process;mRNA transport;nuclear export;nuclear transport;regulation of nitrogen compound metabolic process;establishment of localization;establishment of RNA localization;regulation of RNA metabolic process;chromosome organization;establishment of localization in cell;regulation of macromolecule metabolic process;regulation of nucleosome density;biological regulation;regulation of biological quality;chromatin maintenance;cellular component organization or biogenesis;cellular component organization or biogenesis at cellular level;cellular component organization at cellular level;cellular component maintenance at cellular level;regulation of primary metabolic process;nucleic acid metabolic process;regulation of cellular macromolecule biosynthetic process	protein binding transcription factor activity;transcription factor binding transcription factor activity;core RNA polymerase binding transcription factor activity;core RNA polymerase II binding transcription factor activity;RNA polymerase II transcription factor binding transcription factor activity;nucleic acid binding;DNA binding;binding	nucleus;organelle;membrane-bounded organelle;intracellular organelle;intracellular membrane-bounded organelle;intracellular part;cell part
2.80185	3.06256	2.72209	3.46911	2.02781	1.86627	1.96064	2.07937	1.35191	2.04809	2.24832	1.67878	2.66093	2.59926	2.70556	2.98454	2.16835	1.89021	2.00929	1.88999	P32458	Cell division control protein 11	CDC11	sp|P32458|CDC11_YEAST Cell division control protein 11 OS=Saccharomyces cerevisiae (strain ATCC 204508 / S288c) OX=559292 GN=CDC11 PE=1 SV=1	14	14	14	47.648	93.734	8345000000	17	266	0.00104678	0.00930725	-1.03038	TRUE	0.00393452	0.0265231	-1.18213	TRUE	0.193177	0.357467	-0.27633	FALSE	0.00129608	0.011389	-1.02444	TRUE	cytokinesis after mitosis;cytokinesis;regulation of protein phosphorylation;establishment or maintenance of cell polarity;cellular process;regulation of phosphate metabolic process;regulation of metabolic process;cell cycle process;maintenance of cell polarity;regulation of cellular metabolic process;regulation of protein modification process;regulation of cellular protein metabolic process;cell cycle cytokinesis;positive regulation of kinase activity;regulation of phosphorylation;positive regulation of catalytic activity;regulation of kinase activity;positive regulation of molecular function;regulation of protein kinase activity;positive regulation of protein kinase activity;regulation of biological process;regulation of catalytic activity;regulation of cellular process;regulation of phosphorus metabolic process;regulation of protein metabolic process;regulation of transferase activity;positive regulation of transferase activity;regulation of macromolecule metabolic process;biological regulation;regulation of molecular function;regulation of primary metabolic process	nucleotide binding;structural molecule activity;binding;GTP binding;phospholipid binding;lipid binding;phosphatidylinositol-5-phosphate binding;purine nucleotide binding;guanyl nucleotide binding;ribonucleotide binding;purine ribonucleotide binding;guanyl ribonucleotide binding;phosphatidylinositol binding;purine ribonucleoside triphosphate binding;phosphatidylinositol-4-phosphate binding	cellular bud neck septin ring;cellular bud neck septin structure;mating projection base;cell wall;ascospore wall;prospore membrane;spindle;cytoskeleton;microtubule;spindle microtubule;cytoplasmic microtubule;septin ring;fungal-type cell wall;membrane;external encapsulating structure;septin complex;spore wall;cell division site part;septin cytoskeleton;septin filament array;cleavage apparatus septin structure;macromolecular complex;organelle;non-membrane-bounded organelle;intracellular organelle;intracellular non-membrane-bounded organelle;protein complex;organelle part;intracellular part;cytoskeletal part;cytoplasmic part;intracellular organelle part;cell cortex part;cell projection part;cell part;meiotic spindle
1.83792	1.8109	2.40184	1.83132	0.905817	1.05824	1.34153	0.45356	1.62015	1.39956	1.52411	1.8971	1.95767	1.93387	2.09333	2.123	0.254464	1.51369	0.861813	0.480205	Q12009	tRNA (guanine-N(7)-)-methyltransferase	TRM8	sp|Q12009|TRMB_YEAST tRNA (guanine-N(7)-)-methyltransferase OS=Saccharomyces cerevisiae (strain ATCC 204508 / S288c) OX=559292 GN=TRM8 PE=1 SV=1	10	10	10	33.391	51.546	3020600000	16	186	0.00461771	0.0250908	-1.03071	TRUE	0.0902157	0.218359	-0.360267	FALSE	0.722217	0.834778	0.0564714	FALSE	0.00858149	0.0382189	-1.19295	TRUE	RNA methylation;nucleobase-containing compound metabolic process;RNA processing;tRNA metabolic process;tRNA modification;one-carbon metabolic process;nitrogen compound metabolic process;tRNA processing;metabolic process;RNA modification;cellular process;RNA metabolic process;tRNA methylation;methylation;ncRNA processing;cellular nitrogen compound metabolic process;ncRNA metabolic process;macromolecule metabolic process;macromolecule modification;macromolecule methylation;cellular metabolic process;primary metabolic process;cellular macromolecule metabolic process;small molecule metabolic process;nucleic acid metabolic process	tRNA binding;nucleic acid binding;RNA binding;catalytic activity;binding;methyltransferase activity;RNA methyltransferase activity;tRNA methyltransferase activity;tRNA (guanine-N7-)-methyltransferase activity;S-adenosylmethionine-dependent methyltransferase activity;tRNA (guanine) methyltransferase activity;transferase activity;transferase activity, transferring one-carbon groups	nucleus;macromolecular complex;methyltransferase complex;organelle;membrane-bounded organelle;intracellular organelle;intracellular membrane-bounded organelle;protein complex;tRNA methyltransferase complex;intracellular part;cytoplasmic part;cell part
0.298936	-0.922714	2.71189	-0.214735	-0.404327	-0.672486	-0.772202	-0.408218	-0.718642	-2.09815	-3.31614	1.53443	-0.537419	-0.513431	1.86449	2.66024	-3.92304	-1.20654	-1.34802	1.55126	P43639	Casein kinase II subunit beta	CKB1	sp|P43639|CSK2B_YEAST Casein kinase II subunit beta OS=Saccharomyces cerevisiae (strain ATCC 204508 / S288c) OX=559292 GN=CKB1 PE=1 SV=1	6	6	6	32.264	50.312	4019300000	12	118	0.241218	0.397433	-1.03265	FALSE	0.261444	0.436178	-1.61797	FALSE	0.73725	0.843919	0.400126	FALSE	0.260448	0.417446	-1.69993	FALSE	regulation of protein phosphorylation;regulation of transcription, DNA-dependent;regulation of transcription from RNA polymerase I promoter;regulation of transcription from RNA polymerase III promoter;protein modification process;protein phosphorylation;negative regulation of protein kinase activity;phosphorus metabolic process;phosphate-containing compound metabolic process;response to stress;response to DNA damage stimulus;metabolic process;regulation of biosynthetic process;cellular process;regulation of gene expression;regulation of macromolecule biosynthetic process;phosphorylation;regulation of nucleobase-containing compound metabolic process;regulation of phosphate metabolic process;regulation of metabolic process;protein metabolic process;regulation of cellular metabolic process;regulation of cellular biosynthetic process;regulation of protein modification process;regulation of cellular protein metabolic process;cellular response to stress;negative regulation of kinase activity;regulation of phosphorylation;negative regulation of catalytic activity;macromolecule metabolic process;macromolecule modification;regulation of kinase activity;negative regulation of molecular function;cellular metabolic process;primary metabolic process;cellular macromolecule metabolic process;cellular protein metabolic process;regulation of protein kinase activity;regulation of biological process;regulation of catalytic activity;regulation of cellular process;response to stimulus;regulation of nitrogen compound metabolic process;regulation of phosphorus metabolic process;regulation of protein metabolic process;regulation of RNA metabolic process;regulation of transferase activity;negative regulation of transferase activity;cellular response to stimulus;regulation of macromolecule metabolic process;biological regulation;regulation of molecular function;regulation of protein serine/threonine kinase activity;negative regulation of protein serine/threonine kinase activity;regulation of primary metabolic process;regulation of cellular macromolecule biosynthetic process	enzyme inhibitor activity;protein kinase inhibitor activity;kinase regulator activity;kinase inhibitor activity;protein kinase regulator activity;enzyme regulator activity;protein serine/threonine kinase inhibitor activity	protein kinase CK2 complex;macromolecular complex;UTP-C complex;protein complex;organelle part;intracellular part;nuclear part;intracellular organelle part;nucleolar part;cell part	Ribosome biogenesis in eukaryotes;Wnt signaling pathway;Adherens junction;Tight junction;Circadian rhythm - plant;Measles
-1.50961	-1.84806	-2.49115	-1.35148	-3.29671	-2.6164	-2.26896	-3.15265	-2.77911	-3.98408	-2.01793	-3.44959	-5.70878	-5.46271	-3.10867	-1.51352	-3.12308	-2.08611	-2.13191	-2.38856	Q06156	Condensin complex subunit 1	YCS4	sp|Q06156|CND1_YEAST Condensin complex subunit 1 OS=Saccharomyces cerevisiae (strain ATCC 204508 / S288c) OX=559292 GN=YCS4 PE=1 SV=1	19	19	19	132.97	57.252	613540000	69	113	0.0247723	0.0820778	-1.0336	FALSE	0.0439336	0.13256	-1.2576	FALSE	0.0826402	0.205628	-2.14834	FALSE	0.11925	0.242771	-0.632339	FALSE	mitotic sister chromatid segregation;sister chromatid segregation;nucleobase-containing compound metabolic process;DNA metabolic process;DNA packaging;chromatin silencing;regulation of transcription, DNA-dependent;nitrogen compound metabolic process;organelle organization;chromosome segregation;mitotic chromosome condensation;synaptonemal complex assembly;metabolic process;regulation of biosynthetic process;negative regulation of biosynthetic process;negative regulation of metabolic process;cellular process;meiotic chromosome condensation;regulation of gene expression;regulation of macromolecule biosynthetic process;negative regulation of macromolecule biosynthetic process;negative regulation of macromolecule metabolic process;negative regulation of gene expression;cellular component organization;gene silencing;regulation of nucleobase-containing compound metabolic process;regulation of metabolic process;cell cycle process;cellular component assembly;chromosome condensation;chromatin silencing at silent mating-type cassette;regulation of cellular metabolic process;negative regulation of cellular metabolic process;regulation of cellular biosynthetic process;negative regulation of cellular biosynthetic process;cellular nitrogen compound metabolic process;regulation of gene expression, epigenetic;maintenance of rDNA;macromolecule metabolic process;maintenance of DNA repeat elements;cellular metabolic process;primary metabolic process;cellular macromolecule metabolic process;negative regulation of gene expression, epigenetic;negative regulation of transcription, DNA-dependent;negative regulation of nucleobase-containing compound metabolic process;negative regulation of biological process;negative regulation of cellular process;regulation of biological process;regulation of cellular process;regulation of nitrogen compound metabolic process;negative regulation of nitrogen compound metabolic process;localization;regulation of RNA metabolic process;negative regulation of RNA metabolic process;chromosome organization;cell division;chromosome separation;meiotic chromosome separation;cellular localization;regulation of macromolecule metabolic process;biological regulation;tRNA gene clustering;chromosome organization involved in meiosis;synaptonemal complex organization;DNA conformation change;cellular component organization or biogenesis;cellular component organization or biogenesis at cellular level;cellular component organization at cellular level;cellular component assembly at cellular level;regulation of primary metabolic process;nucleic acid metabolic process;regulation of cellular macromolecule biosynthetic process;negative regulation of cellular macromolecule biosynthetic process		condensin complex;nuclear condensin complex;nucleolus;macromolecular complex;organelle;non-membrane-bounded organelle;intracellular organelle;intracellular non-membrane-bounded organelle;protein complex;organelle part;intracellular part;chromosomal part;nuclear part;intracellular organelle part;nuclear chromosome part;cell part	Cell cycle - yeast
1.29446	1.62318	2.25893	-0.929564	0.964513	0.413677	0.556188	-1.82792	0.198189	0.526828	-0.638407	1.78855	1.33279	0.0152977	1.19275	1.63644	0.394837	1.33739	-0.174947	1.58101	Q04868	Elongator complex protein 6	ELP6	sp|Q04868|ELP6_YEAST Elongator complex protein 6 OS=Saccharomyces cerevisiae (strain ATCC 204508 / S288c) OX=559292 GN=ELP6 PE=1 SV=1	7	7	7	30.573	66.976	1547300000	8	137	0.311207	0.471099	-1.03514	FALSE	0.51484	0.680983	-0.592959	FALSE	0.982874	0.989261	-0.0174314	FALSE	0.742418	0.838857	-0.277178	FALSE	tRNA wobble base modification;tRNA wobble uridine modification;nucleobase-containing compound metabolic process;transcription, DNA-dependent;regulation of transcription, DNA-dependent;regulation of transcription from RNA polymerase II promoter;RNA processing;tRNA metabolic process;tRNA modification;protein modification process;nitrogen compound metabolic process;tRNA processing;metabolic process;biosynthetic process;macromolecule biosynthetic process;RNA modification;regulation of biosynthetic process;cellular process;regulation of gene expression;regulation of macromolecule biosynthetic process;RNA metabolic process;regulation of nucleobase-containing compound metabolic process;regulation of metabolic process;protein metabolic process;regulation of cellular metabolic process;regulation of cellular biosynthetic process;protein modification by small protein conjugation;protein urmylation;RNA biosynthetic process;ncRNA processing;cellular nitrogen compound metabolic process;cellular macromolecule biosynthetic process;ncRNA metabolic process;macromolecule metabolic process;macromolecule modification;cellular metabolic process;primary metabolic process;cellular biosynthetic process;cellular macromolecule metabolic process;cellular protein metabolic process;regulation of biological process;regulation of cellular process;regulation of nitrogen compound metabolic process;regulation of RNA metabolic process;regulation of macromolecule metabolic process;biological regulation;protein modification by small protein conjugation or removal;regulation of primary metabolic process;nucleic acid metabolic process;regulation of cellular macromolecule biosynthetic process		nucleoplasm;cytoplasm;macromolecular complex;Elongator holoenzyme complex;protein complex;organelle part;intracellular part;nuclear part;intracellular organelle part;cell part
-2.23247	-0.179018	-0.801003	-1.52816	-2.08191	-2.07111	-2.01916	-2.70998	-3.26219	-3.33382	-2.6262	-3.5826	-1.9313	-1.65664	-1.11867	-1.53495	-3.60152	-2.16637	-3.69265	-3.63061	Q05948	Uncharacterized SVF1-like protein YLR225C	YLR225C	sp|Q05948|YL225_YEAST Uncharacterized SVF1-like protein YLR225C OS=Saccharomyces cerevisiae (strain ATCC 204508 / S288c) OX=559292 GN=YLR225C PE=1 SV=1	8	8	8	46.422	37.717	534070000	22	71	0.071629	0.172963	-1.03538	FALSE	0.00620858	0.0360043	-2.01604	TRUE	0.460377	0.633176	-0.375226	FALSE	0.0112183	0.0465339	-2.08763	TRUE	response to stress;response to oxidative stress;response to chemical stimulus;response to stimulus		cytoplasm;intracellular part;cell part
-2.32356	-1.79173	-2.10221	-1.91646	NaN	-2.59577	-2.59147	-2.27542	-2.67335	NaN	-2.45409	-2.79129	-2.54852	-2.18321	-2.58069	-2.84741	-2.49406	-2.26361	-1.72155	-1.8915	Q04659	Chromosome segregation in meiosis protein 3	CSM3	sp|Q04659|CSM3_YEAST Chromosome segregation in meiosis protein 3 OS=Saccharomyces cerevisiae (strain ATCC 204508 / S288c) OX=559292 GN=CSM3 PE=1 SV=1	3	3	3	36.354	42.521	130240000	14	23	0.133926	0.266126	-1.03592	FALSE	0.0909341	0.219249	-1.17352	FALSE	0.0299874	0.104644	-0.506469	FALSE	0.787587	0.869811	-0.0591909	FALSE	cell cycle checkpoint;DNA replication checkpoint;nucleobase-containing compound metabolic process;DNA metabolic process;regulation of DNA replication;DNA repair;nitrogen compound metabolic process;response to stress;response to DNA damage stimulus;organelle organization;chromosome segregation;sister chromatid cohesion;mitotic sister chromatid cohesion;regulation of mitotic cell cycle;metabolic process;negative regulation of DNA replication;regulation of biosynthetic process;negative regulation of biosynthetic process;negative regulation of metabolic process;cellular process;regulation of G2/M transition of mitotic cell cycle;regulation of macromolecule biosynthetic process;negative regulation of macromolecule biosynthetic process;regulation of cell cycle process;negative regulation of macromolecule metabolic process;negative regulation of cell cycle process;negative regulation of G2/M transition of mitotic cell cycle;cellular component organization;regulation of nucleobase-containing compound metabolic process;regulation of metabolic process;cell cycle process;regulation of cellular metabolic process;negative regulation of cellular metabolic process;regulation of cellular biosynthetic process;negative regulation of cellular biosynthetic process;DNA integrity checkpoint;cellular response to stress;establishment of sister chromatid cohesion;establishment of mitotic sister chromatid cohesion;cellular nitrogen compound metabolic process;replication fork arrest;macromolecule metabolic process;maintenance of DNA repeat elements;cellular metabolic process;primary metabolic process;cellular macromolecule metabolic process;maintenance of fidelity involved in DNA-dependent DNA replication;meiotic chromosome segregation;negative regulation of cell cycle;negative regulation of mitotic cell cycle;negative regulation of nucleobase-containing compound metabolic process;replication fork protection;negative regulation of biological process;negative regulation of cellular process;regulation of biological process;regulation of cellular process;response to stimulus;regulation of DNA metabolic process;negative regulation of DNA metabolic process;regulation of nitrogen compound metabolic process;negative regulation of nitrogen compound metabolic process;chromosome organization;cellular response to stimulus;regulation of cell cycle;regulation of macromolecule metabolic process;biological regulation;regulation of cell cycle arrest;cellular component organization or biogenesis;cellular component organization or biogenesis at cellular level;cellular component organization at cellular level;regulation of primary metabolic process;nucleic acid metabolic process;regulation of DNA-dependent DNA replication;negative regulation of DNA-dependent DNA replication;regulation of cellular macromolecule biosynthetic process;negative regulation of cellular macromolecule biosynthetic process;regulation of interphase of mitotic cell cycle		replication fork protection complex;macromolecular complex;protein complex;organelle part;intracellular part;chromosomal part;nuclear part;intracellular organelle part;nuclear chromosome part;cell part
-3.17451	-2.43018	-2.4939	-3.56798	NaN	NaN	NaN	-3.64622	NaN	-4.90907	-5.28079	-5.52418	-3.3379	NaN	NaN	-4.81095	NaN	NaN	NaN	NaN	P35728	Protein MPE1	MPE1	sp|P35728|MPE1_YEAST Protein MPE1 OS=Saccharomyces cerevisiae (strain ATCC 204508 / S288c) OX=559292 GN=MPE1 PE=1 SV=1	6	6	6	49.646	6.2185	66684000	25	16	0.132874	0.264298	-1.03675	FALSE	0.000256707	0.00488135	-2.40265	TRUE	0.0244753	0.0910926	-1.39142	FALSE	0.0148324	0.0557015	-1.80918	FALSE	nucleobase-containing compound metabolic process;mRNA polyadenylation;mRNA cleavage;RNA processing;mRNA processing;protein modification process;nitrogen compound metabolic process;metabolic process;cellular process;RNA metabolic process;mRNA metabolic process;protein ubiquitination;protein metabolic process;RNA 3'-end processing;mRNA 3'-end processing;protein modification by small protein conjugation;cellular nitrogen compound metabolic process;macromolecule metabolic process;macromolecule modification;RNA polyadenylation;cellular metabolic process;primary metabolic process;cellular macromolecule metabolic process;cellular protein metabolic process;protein modification by small protein conjugation or removal;nucleic acid metabolic process;nucleic acid phosphodiester bond hydrolysis	nucleic acid binding;RNA binding;binding;zinc ion binding;pre-mRNA binding;ion binding;cation binding;metal ion binding;transition metal ion binding	nucleus;cytosol;mRNA cleavage and polyadenylation specificity factor complex;mRNA cleavage factor complex;macromolecular complex;organelle;membrane-bounded organelle;intracellular organelle;intracellular membrane-bounded organelle;protein complex;organelle part;intracellular part;nuclear part;cytoplasmic part;intracellular organelle part;nucleoplasm part;cell part
-1.52238	-1.41983	-1.86801	-0.934446	-1.812	-2.50223	-3.294	-2.30239	-2.84242	-2.75945	-3.35194	-2.7382	-2.89692	-2.18363	-4.1317	-2.66608	-1.89021	-2.56546	-2.18009	-2.35392	P40480	Protein HOS4	HOS4	sp|P40480|HOS4_YEAST Protein HOS4 OS=Saccharomyces cerevisiae (strain ATCC 204508 / S288c) OX=559292 GN=HOS4 PE=1 SV=1	25	25	25	123.55	160.84	1050200000	61	175	0.0286468	0.0907182	-1.04149	FALSE	0.000834014	0.00977269	-1.48684	TRUE	0.0153847	0.0668331	-1.53342	FALSE	0.0148239	0.0557015	-0.811254	FALSE	chromatin organization;protein modification process;protein deacetylation;organelle organization;metabolic process;cellular process;regulation of cell cycle process;negative regulation of cell cycle process;cellular component organization;chromatin modification;covalent chromatin modification;histone modification;histone deacetylation;protein metabolic process;protein deacylation;regulation of meiosis;macromolecule metabolic process;macromolecule modification;cellular metabolic process;primary metabolic process;cellular macromolecule metabolic process;cellular protein metabolic process;negative regulation of meiosis;negative regulation of biological process;negative regulation of cellular process;regulation of biological process;regulation of cellular process;chromosome organization;regulation of meiotic cell cycle;regulation of cell cycle;biological regulation;cellular component organization or biogenesis;cellular component organization or biogenesis at cellular level;cellular component organization at cellular level		histone deacetylase complex;chromatin remodeling complex;macromolecular complex;Set3 complex;protein complex;organelle part;intracellular part;chromosomal part;nuclear part;intracellular organelle part;nucleoplasm part;nuclear chromosome part;cell part
-2.548	-5.01236	-2.74792	-2.19361	-2.8653	NaN	NaN	NaN	-2.72562	NaN	NaN	-1.82884	NaN	-2.43794	NaN	NaN	NaN	NaN	NaN	-2.17804	Q06148	Non-homologous end-joining protein 1	NEJ1	sp|Q06148|NEJ1_YEAST Non-homologous end-joining protein 1 OS=Saccharomyces cerevisiae (strain ATCC 204508 / S288c) OX=559292 GN=NEJ1 PE=1 SV=1	3	3	3	39.115	7.67	65474000	16	11	0.266211	0.425577	-1.04313	FALSE	0.751363	0.847278	-0.314089	FALSE	0.216888	0.384225	-1.28497	FALSE	0.412546	0.569435	-0.817626	FALSE	non-recombinational repair;nucleobase-containing compound metabolic process;DNA metabolic process;DNA repair;double-strand break repair;double-strand break repair via nonhomologous end joining;nitrogen compound metabolic process;response to stress;response to DNA damage stimulus;metabolic process;cellular process;cellular response to stress;cellular nitrogen compound metabolic process;macromolecule metabolic process;cellular metabolic process;primary metabolic process;cellular macromolecule metabolic process;double-strand break repair via single-strand annealing;response to stimulus;cellular response to stimulus;nucleic acid metabolic process	nucleic acid binding;DNA binding;binding;structure-specific DNA binding;DNA end binding	nucleus;cytoplasm;membrane;integral to membrane;organelle membrane;intrinsic to membrane;nuclear membrane;DNA ligase IV complex;macromolecular complex;organelle;membrane-bounded organelle;intracellular organelle;intracellular membrane-bounded organelle;protein complex;organelle part;intracellular part;membrane part;nuclear part;intracellular organelle part;cell part	Non-homologous end-joining
4.60686	4.1383	4.61975	4.85944	3.46792	3.56773	3.29677	3.71143	3.5405	3.83687	4.05261	3.74781	5.06299	5.22605	4.32221	4.14319	4.05077	3.67488	3.39429	3.51369	P28777	Chorismate synthase	ARO2	sp|P28777|AROC_YEAST Chorismate synthase OS=Saccharomyces cerevisiae (strain ATCC 204508 / S288c) OX=559292 GN=ARO2 PE=1 SV=1	19	19	19	40.838	173.42	28081000000	22	361	0.000966221	0.008846	-1.04512	TRUE	0.00615382	0.0357497	-0.76164	TRUE	0.681445	0.805926	0.132524	FALSE	0.00498209	0.0260277	-0.897679	TRUE	organic acid metabolic process;cellular amino acid metabolic process;cellular aromatic compound metabolic process;nitrogen compound metabolic process;metabolic process;cellular amino acid biosynthetic process;biosynthetic process;aromatic amino acid family metabolic process;aromatic amino acid family biosynthetic process;amine metabolic process;amine biosynthetic process;chorismate biosynthetic process;cellular process;organic acid biosynthetic process;aromatic compound biosynthetic process;carboxylic acid metabolic process;cellular nitrogen compound metabolic process;cellular ketone metabolic process;oxoacid metabolic process;dicarboxylic acid metabolic process;dicarboxylic acid biosynthetic process;cellular amine metabolic process;cellular metabolic process;primary metabolic process;cellular biosynthetic process;cellular nitrogen compound biosynthetic process;small molecule metabolic process;small molecule biosynthetic process;carboxylic acid biosynthetic process;chorismate metabolic process;oxidation-reduction process	catalytic activity;chorismate synthase activity;oxidoreductase activity;oxidoreductase activity, acting on the CH-NH group of donors;oxidoreductase activity, acting on the CH-NH group of donors, NAD or NADP as acceptor;lyase activity;carbon-oxygen lyase activity;carbon-oxygen lyase activity, acting on phosphates;flavin reductase activity	cytoplasm;intracellular part;cell part	Phenylalanine, tyrosine and tryptophan biosynthesis
-0.567919	0.366472	0.683865	0.749023	-0.310589	-0.0914521	-1.4521	-1.10737	-0.584962	-0.790651	-0.575109	0.228932	-1.34635	-0.732843	-0.597334	-0.236376	-0.45639	-0.915011	-1.98458	-0.442045	Q08979	Kelch repeat-containing protein 3	KEL3	sp|Q08979|KEL3_YEAST Kelch repeat-containing protein 3 OS=Saccharomyces cerevisiae (strain ATCC 204508 / S288c) OX=559292 GN=KEL3 PE=1 SV=1	19	19	19	75.432	132.27	4060900000	26	295	0.05575	0.144791	-1.04824	FALSE	0.0987106	0.231604	-0.738308	FALSE	0.034874	0.115873	-1.03609	FALSE	0.0374842	0.1066	-1.25737	FALSE
1.42654	1.57144	0.757568	1.28092	0.341149	0.464604	-0.0749411	0.112305	0.0428038	-0.0530435	-1.28261	0.758469	0.4822	0.201039	0.332341	0.974337	-0.553551	-0.382279	-1.03535	-0.971254	Q02884	Elongator complex protein 4	ELP4	sp|Q02884|ELP4_YEAST Elongator complex protein 4 OS=Saccharomyces cerevisiae (strain ATCC 204508 / S288c) OX=559292 GN=ELP4 PE=1 SV=1	14	14	14	51.155	81.631	3785200000	19	234	0.00272413	0.0174223	-1.04834	TRUE	0.0230268	0.0878723	-1.39271	FALSE	0.0208873	0.0815221	-0.761637	FALSE	0.000157811	0.00322802	-1.99473	TRUE	tRNA wobble base modification;tRNA wobble uridine modification;nucleobase-containing compound metabolic process;transcription, DNA-dependent;regulation of transcription, DNA-dependent;regulation of transcription from RNA polymerase II promoter;RNA processing;tRNA metabolic process;tRNA modification;nitrogen compound metabolic process;tRNA processing;metabolic process;biosynthetic process;macromolecule biosynthetic process;RNA modification;regulation of biosynthetic process;cellular process;regulation of gene expression;regulation of macromolecule biosynthetic process;RNA metabolic process;regulation of nucleobase-containing compound metabolic process;regulation of metabolic process;regulation of cellular metabolic process;regulation of cellular biosynthetic process;RNA biosynthetic process;ncRNA processing;cellular nitrogen compound metabolic process;cellular macromolecule biosynthetic process;ncRNA metabolic process;macromolecule metabolic process;macromolecule modification;cellular metabolic process;primary metabolic process;cellular biosynthetic process;cellular macromolecule metabolic process;regulation of biological process;regulation of cellular process;regulation of nitrogen compound metabolic process;regulation of RNA metabolic process;regulation of macromolecule metabolic process;biological regulation;regulation of primary metabolic process;nucleic acid metabolic process;regulation of cellular macromolecule biosynthetic process		nucleoplasm;cytoplasm;macromolecular complex;Elongator holoenzyme complex;protein complex;organelle part;intracellular part;nuclear part;intracellular organelle part;cell part
-1.008	0.127226	-0.20446	-0.157218	-1.3671	-1.23704	-1.59841	-1.23718	-0.756309	-0.876587	0.230056	0.435949	-1.21378	-1.213	-0.637525	0.317755	-0.229703	-0.3861	-1.1917	-0.600021	Q03730	Uncharacterized vacuolar membrane protein YML018C	YML018C	sp|Q03730|YMB8_YEAST Uncharacterized vacuolar membrane protein YML018C OS=Saccharomyces cerevisiae (strain ATCC 204508 / S288c) OX=559292 GN=YML018C PE=1 SV=1	3	3	3	43.748	51.623	1124200000	12	87	0.00661932	0.0322913	-1.04932	TRUE	0.873484	0.921132	0.0688893	FALSE	0.421365	0.596647	-0.376025	FALSE	0.400843	0.559254	-0.291269	FALSE	transport;cellular process;establishment of localization;transmembrane transport		vacuolar membrane;membrane;integral to membrane;organelle membrane;intrinsic to membrane;organelle part;intracellular part;membrane part;vacuolar part;cytoplasmic part;intracellular organelle part;cell part
4.23477	2.37712	4.74758	5.20081	3.10247	3.37777	2.61081	3.25445	3.62757	2.83607	3.74649	4.65206	4.07372	4.67715	4.51337	4.22773	3.57146	3.43148	3.72683	3.43245	P53600	Coatomer subunit zeta	RET3	sp|P53600|COPZ_YEAST Coatomer subunit zeta OS=Saccharomyces cerevisiae (strain ATCC 204508 / S288c) OX=559292 GN=RET3 PE=1 SV=1	6	6	6	21.687	58.986	6545900000	8	67	0.152018	0.289514	-1.05369	FALSE	0.578432	0.727818	-0.424522	FALSE	0.726229	0.837013	0.232921	FALSE	0.373675	0.532853	-0.599515	FALSE	transport;retrograde vesicle-mediated transport, Golgi to ER;cellular process;protein transport;vesicle-mediated transport;establishment of protein localization;intracellular transport;Golgi vesicle transport;establishment of localization;establishment of localization in cell		membrane coat;vesicle coat;COPI vesicle coat;macromolecular complex;protein complex;organelle part;intracellular part;membrane part;Golgi apparatus part;cytoplasmic vesicle part;cytoplasmic part;intracellular organelle part;cell part
2.46709	2.16664	2.50857	2.04194	1.2	1.04825	1.29613	1.41318	1.87021	1.35002	2.25349	1.62189	1.97275	2.47472	2.25872	2.3003	1.71874	1.54749	1.06501	2.08025	P32909	Protein SMY2	SMY2	sp|P32909|SMY2_YEAST Protein SMY2 OS=Saccharomyces cerevisiae (strain ATCC 204508 / S288c) OX=559292 GN=SMY2 PE=1 SV=2	24	24	24	81.396	203.47	10966000000	32	368	0.000255261	0.00390686	-1.05667	TRUE	0.0578858	0.161497	-0.522161	FALSE	0.783026	0.874878	-0.0444402	FALSE	0.0276202	0.085927	-0.693191	FALSE	transport;ER to Golgi vesicle-mediated transport;cellular process;vesicle-mediated transport;intracellular transport;Golgi vesicle transport;establishment of localization;establishment of localization in cell		endoplasmic reticulum membrane;membrane;extrinsic to membrane;organelle membrane;organelle part;intracellular part;membrane part;endoplasmic reticulum part;cytoplasmic part;intracellular organelle part;cell part
-0.105812	0.115738	0.0930212	-0.289393	-0.999666	-0.622266	-0.8041	-1.98991	-0.894758	-0.884468	-0.837798	-0.694599	-0.0487481	-0.631028	-1.04463	-1.50972	-0.0218604	-0.69181	-0.620464	-0.627477	Q03466	Protein EBS1	EBS1	sp|Q03466|EBS1_YEAST Nonsense-mediated mRNA decay factor EBS1 OS=Saccharomyces cerevisiae (strain ATCC 204508 / S288c) OX=559292 GN=EBS1 PE=1 SV=1	18	18	18	99.999	125.31	1570200000	40	220	0.0162448	0.0610928	-1.05737	FALSE	0.00031324	0.00562078	-0.781294	TRUE	0.0572803	0.160075	-0.761919	FALSE	0.0519783	0.135245	-0.443791	FALSE	nuclear-transcribed mRNA catabolic process, nonsense-mediated decay;nuclear-transcribed mRNA catabolic process;nucleobase-containing compound metabolic process;DNA metabolic process;DNA recombination;RNA catabolic process;mRNA catabolic process;regulation of translation;nitrogen compound metabolic process;metabolic process;catabolic process;macromolecule catabolic process;regulation of biosynthetic process;negative regulation of biosynthetic process;negative regulation of metabolic process;cellular process;regulation of gene expression;regulation of macromolecule biosynthetic process;negative regulation of macromolecule biosynthetic process;negative regulation of macromolecule metabolic process;posttranscriptional regulation of gene expression;RNA metabolic process;mRNA metabolic process;negative regulation of translation;regulation of metabolic process;regulation of cellular metabolic process;negative regulation of cellular metabolic process;regulation of cellular biosynthetic process;negative regulation of cellular biosynthetic process;regulation of cellular protein metabolic process;negative regulation of cellular protein metabolic process;cellular nitrogen compound metabolic process;macromolecule metabolic process;cellular metabolic process;primary metabolic process;cellular catabolic process;cellular macromolecule metabolic process;cellular macromolecule catabolic process;negative regulation of biological process;negative regulation of cellular process;regulation of biological process;regulation of cellular process;regulation of protein metabolic process;negative regulation of protein metabolic process;regulation of macromolecule metabolic process;biological regulation;regulation of primary metabolic process;nucleic acid metabolic process;regulation of cellular macromolecule biosynthetic process;negative regulation of cellular macromolecule biosynthetic process		chromosome, telomeric region;cytoplasmic mRNA processing body;nucleus;cytoplasm;ribonucleoprotein complex;macromolecular complex;RNA granule;organelle;membrane-bounded organelle;non-membrane-bounded organelle;intracellular organelle;intracellular membrane-bounded organelle;intracellular non-membrane-bounded organelle;organelle part;intracellular part;chromosomal part;cytoplasmic part;intracellular organelle part;cell part
0.117113	0.719373	0.919564	-0.0615186	0.926516	NaN	0.8503	1.44765	0.493396	0.705053	-0.187332	0.439034	0.903972	0.504978	0.91305	0.803224	0.634952	0.634462	1.17709	0.653941	Q99385	Vacuolar calcium ion transporter	VCX1	sp|Q99385|VCX1_YEAST Vacuolar calcium ion transporter OS=Saccharomyces cerevisiae (strain ATCC 204508 / S288c) OX=559292 GN=VCX1 PE=1 SV=1	2	2	2	44.646	4.4961	650370000	9	21	0.563421	0.700999	-1.05748	FALSE	0.847117	0.90832	-0.0610947	FALSE	0.208162	0.374819	0.357673	FALSE	0.241601	0.396965	0.351479	FALSE	transport;ion transport;cation transport;potassium ion transport;calcium ion transport;cellular ion homeostasis;cellular calcium ion homeostasis;cellular metal ion homeostasis;cellular process;monovalent inorganic cation transport;cellular homeostasis;metal ion transport;cellular cation homeostasis;ion transmembrane transport;homeostatic process;chemical homeostasis;ion homeostasis;establishment of localization;metal ion homeostasis;calcium ion homeostasis;cation homeostasis;cellular chemical homeostasis;transmembrane transport;biological regulation;regulation of biological quality;calcium ion transmembrane transport;divalent metal ion transport;cellular potassium ion transport;potassium ion transmembrane transport;cellular divalent inorganic cation homeostasis;divalent inorganic cation homeostasis;divalent inorganic cation transport	transporter activity;monovalent cation:hydrogen antiporter activity;binding;cation transmembrane transporter activity;ion transmembrane transporter activity;monovalent inorganic cation transmembrane transporter activity;hydrogen ion transmembrane transporter activity;potassium ion transmembrane transporter activity;calcium ion transmembrane transporter activity;secondary active transmembrane transporter activity;antiporter activity;solute:cation antiporter activity;solute:hydrogen antiporter activity;solute:solute antiporter activity;calcium:cation antiporter activity;calcium:hydrogen antiporter activity;potassium:hydrogen antiporter activity;cation:cation antiporter activity;active transmembrane transporter activity;potassium ion antiporter activity;transmembrane transporter activity;inorganic cation transmembrane transporter activity;substrate-specific transmembrane transporter activity;substrate-specific transporter activity;ion binding;cation binding;metal ion binding;metal ion transmembrane transporter activity;metal ion:hydrogen antiporter activity;divalent inorganic cation transmembrane transporter activity	storage vacuole;lytic vacuole;fungal-type vacuole;fungal-type vacuole membrane;vacuole;vacuolar membrane;membrane;integral to membrane;organelle membrane;intrinsic to membrane;organelle;membrane-bounded organelle;intracellular organelle;intracellular membrane-bounded organelle;organelle part;intracellular part;membrane part;vacuolar part;cytoplasmic part;intracellular organelle part;cell part
-2.748	-4.70482	-6.06955	-2.35647	-6.07535	NaN	-5.91615	NaN	NaN	NaN	NaN	NaN	-5.41246	-0.701537	-6.24808	-5.20498	-5.90191	NaN	NaN	NaN	P39723	Spindle pole component SPC72	SPC72	sp|P39723|SPC72_YEAST Spindle pole component SPC72 OS=Saccharomyces cerevisiae (strain ATCC 204508 / S288c) OX=559292 GN=SPC72 PE=1 SV=2	8	8	8	72.105	4.0132	117800000	28	21	0.345423	0.505	-1.05789	FALSE	0.273103	0.449418	-1.14135	FALSE	0.790904	0.879826	-0.422056	FALSE	0.478493	0.631528	-0.798332	FALSE	mitotic spindle elongation;mitotic sister chromatid segregation;cell cycle checkpoint;microtubule cytoskeleton organization;karyogamy;sister chromatid segregation;transport;cellular component movement;organelle organization;cytoskeleton organization;microtubule-based process;microtubule-based movement;microtubule nucleation;chromosome segregation;mitotic cell cycle checkpoint;nuclear migration;regulation of mitotic cell cycle;cellular process;regulation of cell cycle process;microtubule-based transport;cellular component organization;cell cycle process;nuclear migration along microtubule;cytoskeleton-dependent intracellular transport;spindle checkpoint;mitotic cell cycle spindle orientation checkpoint;establishment of nucleus localization;intracellular transport;organelle fusion;regulation of biological process;regulation of cellular process;spindle elongation;establishment of localization;chromosome organization;cell division;establishment of localization in cell;establishment of organelle localization;regulation of cell cycle;biological regulation;regulation of cell cycle arrest;mitotic cell cycle spindle checkpoint;cellular component organization or biogenesis;cellular component organization or biogenesis at cellular level;cellular component organization at cellular level;organelle transport along microtubule	structural molecule activity;structural constituent of cytoskeleton	outer plaque of spindle pole body;organelle part;intracellular part;cytoskeletal part;cytoplasmic part;intracellular organelle part;microtubule organizing center part;cell part
0.226103	-0.38441	0.786652	0.926878	-0.424169	-0.129423	-1.12057	-1.00599	-1.57318	-3.02455	NaN	-0.982223	-0.377256	0.422553	-1.77604	-0.784559	0.0945253	-1.32792	-1.26121	NaN	Q08687	Translation machinery-associated protein 16	TMA16	sp|Q08687|TMA16_YEAST Translation machinery-associated protein 16 OS=Saccharomyces cerevisiae (strain ATCC 204508 / S288c) OX=559292 GN=TMA16 PE=1 SV=2	7	7	7	20.839	20.248	562470000	9	77	0.0319926	0.0980814	-1.05884	FALSE	0.0142523	0.0634425	-2.92905	FALSE	0.111788	0.248575	-1.01763	FALSE	0.0910443	0.199068	-2.24475	FALSE			nucleus;organelle;membrane-bounded organelle;intracellular organelle;intracellular membrane-bounded organelle;intracellular part;cell part
-1.9636	-2.83262	-2.85512	-4.27949	NaN	-2.64237	NaN	-2.84468	-2.36291	-1.68262	-4.09132	-2.64564	-2.65523	-2.62085	-1.83083	-2.14143	-2.82918	-2.33727	-1.68737	-2.08514	Q12104	Transcriptional protein SWT1	SWT1	sp|Q12104|SWT1_YEAST Transcriptional protein SWT1 OS=Saccharomyces cerevisiae (strain ATCC 204508 / S288c) OX=559292 GN=SWT1 PE=1 SV=1	4	4	4	52.373	12.172	181110000	24	21	0.283653	0.442741	-1.06079	FALSE	0.695136	0.808824	0.28709	FALSE	0.243872	0.416663	0.670624	FALSE	0.21218	0.359821	0.747973	FALSE	nuclear-transcribed mRNA catabolic process;nucleobase-containing compound metabolic process;transcription, DNA-dependent;regulation of transcription, DNA-dependent;RNA catabolic process;mRNA catabolic process;nitrogen compound metabolic process;metabolic process;catabolic process;macromolecule catabolic process;biosynthetic process;macromolecule biosynthetic process;regulation of biosynthetic process;cellular process;regulation of gene expression;regulation of macromolecule biosynthetic process;RNA metabolic process;mRNA metabolic process;regulation of nucleobase-containing compound metabolic process;regulation of metabolic process;regulation of cellular metabolic process;regulation of cellular biosynthetic process;RNA biosynthetic process;cellular nitrogen compound metabolic process;cellular macromolecule biosynthetic process;macromolecule metabolic process;cellular metabolic process;primary metabolic process;cellular catabolic process;cellular biosynthetic process;cellular macromolecule metabolic process;cellular macromolecule catabolic process;regulation of biological process;regulation of cellular process;regulation of nitrogen compound metabolic process;regulation of RNA metabolic process;regulation of macromolecule metabolic process;biological regulation;RNA surveillance;nuclear RNA surveillance;nuclear mRNA surveillance;nuclear mRNA surveillance of mRNP export;regulation of primary metabolic process;nucleic acid metabolic process;regulation of cellular macromolecule biosynthetic process	catalytic activity;nuclease activity;endonuclease activity;endoribonuclease activity;ribonuclease activity;hydrolase activity;hydrolase activity, acting on ester bonds	nucleus;cytoplasm;organelle;membrane-bounded organelle;intracellular organelle;intracellular membrane-bounded organelle;intracellular part;cell part
-0.541354	-0.00936803	-0.275681	-0.258136	-1.45313	-1.08732	-1.3292	-1.47364	-1.20841	-0.948425	-0.797068	-2.54784	-0.727418	-0.678062	-0.77206	-0.658429	-1.11435	-0.650091	-0.126423	-1.16168	Q04693	Pre-mRNA-splicing factor RSE1	RSE1	sp|Q04693|RSE1_YEAST Pre-mRNA-splicing factor RSE1 OS=Saccharomyces cerevisiae (strain ATCC 204508 / S288c) OX=559292 GN=RSE1 PE=1 SV=1	29	29	29	153.78	323.31	17354000000	72	302	0.00027262	0.00404374	-1.06469	TRUE	0.0372925	0.120011	-1.1043	FALSE	0.00778341	0.0437845	-0.437858	TRUE	0.112649	0.234455	-0.492	FALSE	spliceosome assembly;RNA splicing, via transesterification reactions;RNA splicing, via transesterification reactions with bulged adenosine as nucleophile;nuclear mRNA splicing, via spliceosome;nucleobase-containing compound metabolic process;RNA processing;mRNA processing;nitrogen compound metabolic process;metabolic process;RNA splicing;cellular process;cellular component organization;RNA metabolic process;mRNA metabolic process;cellular component assembly;ribonucleoprotein complex assembly;cellular macromolecular complex subunit organization;cellular macromolecular complex assembly;cellular nitrogen compound metabolic process;macromolecule metabolic process;macromolecular complex subunit organization;cellular metabolic process;primary metabolic process;cellular macromolecule metabolic process;macromolecular complex assembly;ribonucleoprotein complex subunit organization;cellular component organization or biogenesis;cellular component organization or biogenesis at cellular level;cellular component organization at cellular level;cellular component assembly at cellular level;nucleic acid metabolic process	nucleic acid binding;RNA binding;binding;snRNA binding;U2 snRNA binding	spliceosomal complex;U2-type spliceosomal complex;U2 snRNP;ribonucleoprotein complex;small nuclear ribonucleoprotein complex;macromolecular complex;organelle part;intracellular part;nuclear part;intracellular organelle part;cell part;U2-type prespliceosome;prespliceosome	Spliceosome
-4.03205	-1.47249	-2.97374	-3.14232	-2.55035	-3.03775	NaN	-4.96188	-4.21175	NaN	-3.56496	-2.88729	-2.99479	-4.51202	-2.8925	-3.62531	NaN	-4.49454	-4.91638	-3.39022	Q12347	F-box protein HRT3	HRT3	sp|Q12347|HRT3_YEAST F-box protein HRT3 OS=Saccharomyces cerevisiae (strain ATCC 204508 / S288c) OX=559292 GN=HRT3 PE=1 SV=1	9	9	9	40.475	10.327	151450000	19	37	0.266934	0.426457	-1.06723	FALSE	0.198508	0.365116	-0.996731	FALSE	0.389841	0.568595	-0.601005	FALSE	0.0590773	0.147789	-1.4618	FALSE	protein modification process;proteolysis;ubiquitin-dependent protein catabolic process;metabolic process;catabolic process;macromolecule catabolic process;cellular process;response to organic substance;proteasomal protein catabolic process;protein ubiquitination;protein metabolic process;modification-dependent protein catabolic process;SCF-dependent proteasomal ubiquitin-dependent protein catabolic process;protein modification by small protein conjugation;response to chemical stimulus;proteasomal ubiquitin-dependent protein catabolic process;macromolecule metabolic process;macromolecule modification;modification-dependent macromolecule catabolic process;cellular metabolic process;primary metabolic process;cellular catabolic process;cellular macromolecule metabolic process;cellular macromolecule catabolic process;cellular protein metabolic process;response to stimulus;response to methylmercury;proteolysis involved in cellular protein catabolic process;cellular response to stimulus;protein modification by small protein conjugation or removal;cellular response to chemical stimulus;cellular response to organic substance;cellular response to methylmercury	binding;protein binding;protein binding, bridging;binding, bridging	ubiquitin ligase complex;SCF ubiquitin ligase complex;cullin-RING ubiquitin ligase complex;macromolecular complex;protein complex;intracellular part;cell part
0.238248	0.277594	0.307164	0.236631	-0.930333	-0.59139	-1.13975	-0.550681	-0.715949	-0.629998	-0.694049	-0.561684	-0.614674	-0.0882081	-0.588446	-0.608473	-0.535695	-0.0378215	-0.566782	-0.742844	Q06108	Regulator of the glycerol channel 1	RGC1	sp|Q06108|RGC1_YEAST Regulator of the glycerol channel 1 OS=Saccharomyces cerevisiae (strain ATCC 204508 / S288c) OX=559292 GN=RGC1 PE=1 SV=1	30	27	27	120.39	116.11	3394700000	57	298	0.000284716	0.00412171	-1.06795	TRUE	3.73269e-07	0.0001909	-0.915329	TRUE	0.00127775	0.0138648	-0.73986	TRUE	0.00290899	0.0184435	-0.735695	TRUE	cell cycle;cellular process;regulation of localization;positive regulation of biological process;regulation of biological process;regulation of transport;positive regulation of transport;biological regulation;regulation of glycerol transport;positive regulation of glycerol transport		cytoplasm;intracellular part;cell part
0.670365	0.027699	0.260738	0.107849	1.04039	0.495671	-1.97051	-2.77277	1.00334	0.192092	-0.190738	0.00134488	-0.382533	-0.122798	-3.13039	0.451497	0.757986	-0.586281	-2.59598	0.133635	P38064	54S ribosomal protein L16, mitochondrial	MRPL16	sp|P38064|RM16_YEAST 54S ribosomal protein L16, mitochondrial OS=Saccharomyces cerevisiae (strain ATCC 204508 / S288c) OX=559292 GN=MRPL16 PE=1 SV=1	3	3	3	26.518	7.9302	785690000	14	46	0.298402	0.458113	-1.06847	FALSE	0.961218	0.976135	-0.0151526	FALSE	0.23753	0.409475	-1.06272	FALSE	0.301232	0.459123	-0.839323	FALSE	translation;organelle organization;mitochondrion organization;metabolic process;biosynthetic process;macromolecule biosynthetic process;cellular process;cellular component organization;protein metabolic process;mitochondrial translation;cellular macromolecule biosynthetic process;macromolecule metabolic process;cellular metabolic process;primary metabolic process;cellular biosynthetic process;cellular macromolecule metabolic process;cellular protein metabolic process;cellular component organization or biogenesis;cellular component organization or biogenesis at cellular level;cellular component organization at cellular level	nucleic acid binding;RNA binding;structural constituent of ribosome;structural molecule activity;binding;rRNA binding	organellar large ribosomal subunit;mitochondrial large ribosomal subunit;large ribosomal subunit;ribonucleoprotein complex;macromolecular complex;organelle part;intracellular part;mitochondrial part;cytoplasmic part;intracellular organelle part;cell part
-0.573898	-1.2892	2.04356	-3.82975	-1.51209	-1.72206	-2.9296	-1.7606	-1.75394	-1.88903	-1.22879	-1.74739	-1.51453	-2.36156	-2.08381	1.89461	-0.917901	-0.80644	-0.599215	-0.952359	P40014	Kinetochore protein SPC25	SPC25	sp|P40014|SPC25_YEAST Kinetochore protein SPC25 OS=Saccharomyces cerevisiae (strain ATCC 204508 / S288c) OX=559292 GN=SPC25 PE=1 SV=1	6	6	6	25.244	18.506	574700000	13	62	0.425252	0.582398	-1.06877	FALSE	0.564046	0.719321	-0.742465	FALSE	0.948989	0.972412	-0.104001	FALSE	0.941038	0.965124	0.093343	FALSE	microtubule cytoskeleton organization;nuclear division;organelle organization;cytoskeleton organization;microtubule-based process;microtubule nucleation;chromosome segregation;mitosis;cellular process;cellular component organization;cell cycle process;cell cycle phase;organelle fission;cell division;cellular component organization or biogenesis;cellular component organization or biogenesis at cellular level;cellular component organization at cellular level	structural molecule activity;structural constituent of cytoskeleton	chromosome, centromeric region;kinetochore;condensed chromosome kinetochore;condensed nuclear chromosome kinetochore;condensed chromosome, centromeric region;condensed nuclear chromosome, centromeric region;Ndc80 complex;macromolecular complex;organelle;non-membrane-bounded organelle;intracellular organelle;intracellular non-membrane-bounded organelle;protein complex;organelle part;intracellular part;chromosomal part;nuclear part;intracellular organelle part;nuclear chromosome part;cell part
2.61879	3.02281	2.90844	2.60781	1.68927	1.98435	1.52545	1.68267	1.59714	1.79764	1.96358	2.01038	1.83129	1.81833	1.91638	2.3664	1.61572	1.91709	1.86487	1.52963	P00899	Anthranilate synthase component 1	TRP2	sp|P00899|TRPE_YEAST Anthranilate synthase component 1 OS=Saccharomyces cerevisiae (strain ATCC 204508 / S288c) OX=559292 GN=TRP2 PE=1 SV=4	23	23	23	56.767	131.53	6300900000	26	274	0.000280848	0.00410493	-1.06903	TRUE	0.000512303	0.00743195	-0.947281	TRUE	0.00286401	0.023206	-0.806364	TRUE	0.000285539	0.00450988	-1.05764	TRUE	tryptophan biosynthetic process;organic acid metabolic process;cellular amino acid metabolic process;tryptophan metabolic process;cellular biogenic amine metabolic process;indolalkylamine metabolic process;cellular aromatic compound metabolic process;nitrogen compound metabolic process;metabolic process;cellular amino acid biosynthetic process;biosynthetic process;aromatic amino acid family metabolic process;aromatic amino acid family biosynthetic process;amine metabolic process;amine biosynthetic process;cellular process;organic acid biosynthetic process;heterocycle biosynthetic process;aromatic compound biosynthetic process;carboxylic acid metabolic process;cellular nitrogen compound metabolic process;cellular ketone metabolic process;cellular biogenic amine biosynthetic process;indole-containing compound metabolic process;indole-containing compound biosynthetic process;oxoacid metabolic process;dicarboxylic acid metabolic process;cellular amine metabolic process;cellular metabolic process;primary metabolic process;cellular biosynthetic process;cellular nitrogen compound biosynthetic process;small molecule metabolic process;small molecule biosynthetic process;indolalkylamine biosynthetic process;carboxylic acid biosynthetic process;chorismate metabolic process;heterocycle metabolic process	catalytic activity;anthranilate synthase activity;lyase activity;carbon-carbon lyase activity;oxo-acid-lyase activity	anthranilate synthase complex;macromolecular complex;protein complex;intracellular part;cytoplasmic part;cell part	Phenylalanine, tyrosine and tryptophan biosynthesis
-3.88894	-4.9918	-3.49552	-3.51537	NaN	NaN	NaN	NaN	NaN	-3.81801	NaN	NaN	-5.05809	NaN	-4.65775	NaN	NaN	-4.1825	-3.11186	-3.31687	P38072	Protein SCO2, mitochondrial	SCO2	sp|P38072|SCO2_YEAST Protein SCO2, mitochondrial OS=Saccharomyces cerevisiae (strain ATCC 204508 / S288c) OX=559292 GN=SCO2 PE=1 SV=1	2	2	2	34.888	7.3399	26833000	17	12	0.0565663	0.146154	-1.07106	FALSE	0.201593	0.368734	-0.68868	FALSE	0.0466817	0.139147	-1.04908	FALSE	0.793189	0.873174	-0.211747	FALSE	transition metal ion transport;protein complex assembly;transport;ion transport;cation transport;copper ion transport;cellular ion homeostasis;cellular copper ion homeostasis;metabolic process;respiratory chain complex IV assembly;cellular process;cellular component organization;cellular homeostasis;cellular component assembly;metal ion transport;cellular cation homeostasis;cellular macromolecular complex subunit organization;cellular macromolecular complex assembly;homeostatic process;cellular protein complex assembly;macromolecular complex subunit organization;chemical homeostasis;ion homeostasis;establishment of localization;copper ion homeostasis;cation homeostasis;cellular chemical homeostasis;oxidation-reduction process;macromolecular complex assembly;biological regulation;regulation of biological quality;protein complex subunit organization;cellular component organization or biogenesis;cellular component organization or biogenesis at cellular level;cellular component organization at cellular level;cellular component assembly at cellular level	catalytic activity;peroxidase activity;binding;copper ion binding;thioredoxin peroxidase activity;antioxidant activity;oxidoreductase activity;oxidoreductase activity, acting on peroxide as acceptor;oxidoreductase activity, acting on paired donors, with incorporation or reduction of molecular oxygen;ion binding;cation binding;metal ion binding;transition metal ion binding;peroxiredoxin activity	mitochondrial envelope;mitochondrial inner membrane;membrane;integral to membrane;organelle inner membrane;organelle membrane;intrinsic to membrane;mitochondrial membrane;organelle envelope;envelope;organelle part;intracellular part;membrane part;mitochondrial part;cytoplasmic part;intracellular organelle part;cell part
-0.400598	0.121685	-0.244103	0.144116	-0.524614	-1.06072	-1.13126	-1.94704	-0.547769	-0.8846	-0.168048	-0.186171	-0.750222	-0.431386	-0.770364	-0.842455	1.4989	-0.333964	-0.11412	-0.259142	P32770	Asparagine-rich protein	NRP1	sp|P32770|DRI1_YEAST Putative RNA-binding protein involved in heterochromatin assembly OS=Saccharomyces cerevisiae (strain ATCC 204508 / S288c) OX=559292 GN=NRP1 PE=1 SV=2	17	17	17	79.298	77.076	3931200000	28	229	0.0161164	0.0609112	-1.07118	FALSE	0.156651	0.31234	-0.351922	FALSE	0.0100889	0.0512334	-0.603882	FALSE	0.545237	0.682739	0.292642	FALSE		nucleotide binding;nucleic acid binding;RNA binding;binding;zinc ion binding;ion binding;cation binding;metal ion binding;transition metal ion binding	stress granule;ribonucleoprotein complex;macromolecular complex;RNA granule;organelle;non-membrane-bounded organelle;intracellular organelle;intracellular non-membrane-bounded organelle;intracellular part;cytoplasmic part;cell part
3.5086	3.66541	3.47966	3.68727	2.53536	2.637	2.70442	2.17843	2.40079	2.48488	3.86998	2.48245	3.4301	3.61518	3.73102	3.4549	1.96826	3.62757	0.875759	3.66003	P39935	Eukaryotic initiation factor 4F subunit p150	TIF4631	sp|P39935|IF4F1_YEAST Eukaryotic initiation factor 4F subunit p150 OS=Saccharomyces cerevisiae (strain ATCC 204508 / S288c) OX=559292 GN=TIF4631 PE=1 SV=2	36	36	32	107.1	322.61	23939000000	42	510	0.00016198	0.00288684	-1.07143	TRUE	0.0733787	0.189832	-0.77571	FALSE	0.767126	0.865084	-0.0274347	FALSE	0.173314	0.314809	-1.05233	FALSE	translational initiation;regulation of translation;regulation of biosynthetic process;cellular process;regulation of gene expression;regulation of macromolecule biosynthetic process;posttranscriptional regulation of gene expression;cellular component organization;regulation of metabolic process;cellular component assembly;ribonucleoprotein complex biogenesis;ribonucleoprotein complex assembly;regulation of cellular metabolic process;regulation of cellular biosynthetic process;regulation of cellular protein metabolic process;stress granule assembly;cellular macromolecular complex subunit organization;cellular macromolecular complex assembly;ribosomal large subunit biogenesis;macromolecular complex subunit organization;cellular component biogenesis;regulation of biological process;regulation of cellular process;regulation of protein metabolic process;regulation of macromolecule metabolic process;macromolecular complex assembly;biological regulation;ribonucleoprotein complex subunit organization;cellular component organization or biogenesis;cellular component organization or biogenesis at cellular level;cellular component organization at cellular level;cellular component biogenesis at cellular level;cellular component assembly at cellular level;regulation of primary metabolic process;regulation of cellular macromolecule biosynthetic process	nucleic acid binding;RNA binding;translation initiation factor activity;binding;translation factor activity, nucleic acid binding	cytoplasmic mRNA processing body;cytoplasm;stress granule;eukaryotic translation initiation factor 4F complex;ribonucleoprotein complex;macromolecular complex;RNA granule;organelle;non-membrane-bounded organelle;intracellular organelle;intracellular non-membrane-bounded organelle;protein complex;intracellular part;cytoplasmic part;cell part	RNA transport;Viral myocarditis
1.87506	2.2887	1.48948	2.56543	1.06345	0.895027	0.786724	1.18534	0.874385	-1.06993	0.771097	1.00853	-0.560992	0.528067	0.543379	1.25178	0.517727	0.32535	0.746448	0.415445	P53741	UBP3-associated protein BRE5	BRE5	sp|P53741|BRE5_YEAST UBP3-associated protein BRE5 OS=Saccharomyces cerevisiae (strain ATCC 204508 / S288c) OX=559292 GN=BRE5 PE=1 SV=1	19	19	19	57.673	323.31	11573000000	27	250	0.00533898	0.0277683	-1.07204	TRUE	0.0226631	0.0869005	-1.65865	FALSE	0.0107066	0.0529936	-1.61411	FALSE	0.00084822	0.0088281	-1.55343	TRUE	protein modification process;transport;autophagy;metabolic process;catabolic process;cellular process;protein deubiquitination;protein metabolic process;regulation of intracellular transport;regulation of localization;ribophagy;macromolecule metabolic process;macromolecule modification;cellular metabolic process;primary metabolic process;cellular catabolic process;cellular macromolecule metabolic process;cellular protein metabolic process;regulation of biological process;regulation of cellular process;regulation of transport;establishment of localization;regulation of cellular localization;regulation of vesicle-mediated transport;regulation of ER to Golgi vesicle-mediated transport;biological regulation;protein modification by small protein removal;protein modification by small protein conjugation or removal;regulation of retrograde vesicle-mediated transport, Golgi to ER	nucleic acid binding;RNA binding;binding;protein binding;identical protein binding	cytoplasmic mRNA processing body;ribonucleoprotein complex;macromolecular complex;RNA granule;organelle;non-membrane-bounded organelle;intracellular organelle;intracellular non-membrane-bounded organelle;intracellular part;cytoplasmic part;cell part
4.31547	4.15347	4.11406	4.18629	2.26285	3.89592	4.01326	2.30467	3.85005	4.21612	3.52887	4.07497	3.87054	3.9036	2.60681	3.55516	4.35674	4.19444	4.24564	4.09112	P38911	FK506-binding nuclear protein	FPR3	sp|P38911|FKBP3_YEAST Peptidyl-prolyl cis-trans isomerase OS=Saccharomyces cerevisiae (strain ATCC 204508 / S288c) OX=559292 GN=FPR3 PE=1 SV=2	6	6	5	46.553	50.731	20401000000	8	165	0.0688728	0.168224	-1.07315	FALSE	0.128791	0.276159	-0.274819	FALSE	0.0598156	0.164712	-0.708298	FALSE	0.688099	0.797574	0.0296624	FALSE	cell cycle checkpoint;histone peptidyl-prolyl isomerization;protein peptidyl-prolyl isomerization;chromatin organization;nucleosome assembly;protein folding;protein modification process;organelle organization;metabolic process;cellular process;regulation of cell cycle process;negative regulation of cell cycle process;cellular component organization;chromatin modification;covalent chromatin modification;histone modification;peptidyl-amino acid modification;peptidyl-proline modification;protein metabolic process;cellular component assembly;meiotic cell cycle checkpoint;cellular macromolecular complex subunit organization;cellular macromolecular complex assembly;nucleosome organization;regulation of meiosis;macromolecule metabolic process;macromolecule modification;macromolecular complex subunit organization;cellular metabolic process;primary metabolic process;cellular macromolecule metabolic process;cellular protein metabolic process;negative regulation of meiosis;negative regulation of biological process;negative regulation of cellular process;regulation of biological process;regulation of cellular process;chromosome organization;regulation of meiotic cell cycle;meiotic recombination checkpoint;regulation of cell cycle;macromolecular complex assembly;protein-DNA complex assembly;biological regulation;regulation of cell cycle arrest;protein-DNA complex subunit organization;cellular component organization or biogenesis;cellular component organization or biogenesis at cellular level;cellular component organization at cellular level;cellular component assembly at cellular level	peptidyl-prolyl cis-trans isomerase activity;catalytic activity;binding;macrolide binding;FK506 binding;drug binding;isomerase activity;cis-trans isomerase activity	nucleolus;organelle;non-membrane-bounded organelle;intracellular organelle;intracellular non-membrane-bounded organelle;organelle part;intracellular part;nuclear part;intracellular organelle part;cell part
1.91168	1.36923	1.3806	1.49148	0.750576	0.294726	0.250138	0.55397	0.792935	0.300278	0.240954	0.245635	0.580797	0.110391	-0.0403905	-0.222428	0.113303	-0.181583	-0.320392	-0.670964	P05694	5-methyltetrahydropteroyltriglutamate--homocysteine methyltransferase	MET6	sp|P05694|METE_YEAST 5-methyltetrahydropteroyltriglutamate--homocysteine methyltransferase OS=Saccharomyces cerevisiae (strain ATCC 204508 / S288c) OX=559292 GN=MET6 PE=1 SV=4	28	28	28	85.859	92.235	4313200000	43	307	0.000801487	0.00783278	-1.07589	TRUE	0.000813492	0.00964114	-1.14329	TRUE	0.000542573	0.00824506	-1.43115	TRUE	0.000125686	0.00279823	-1.80315	TRUE	sulfur amino acid metabolic process;sulfur amino acid biosynthetic process;organic acid metabolic process;cellular amino acid metabolic process;methionine metabolic process;sulfur compound metabolic process;nitrogen compound metabolic process;metabolic process;cellular amino acid biosynthetic process;biosynthetic process;aspartate family amino acid metabolic process;aspartate family amino acid biosynthetic process;methionine biosynthetic process;amine metabolic process;amine biosynthetic process;cellular process;organic acid biosynthetic process;carboxylic acid metabolic process;cellular nitrogen compound metabolic process;cellular ketone metabolic process;oxoacid metabolic process;cellular amine metabolic process;cellular metabolic process;primary metabolic process;cellular biosynthetic process;cellular nitrogen compound biosynthetic process;sulfur compound biosynthetic process;small molecule metabolic process;small molecule biosynthetic process;carboxylic acid biosynthetic process	catalytic activity;5-methyltetrahydropteroyltriglutamate-homocysteine S-methyltransferase activity;binding;methyltransferase activity;S-methyltransferase activity;zinc ion binding;transferase activity;transferase activity, transferring one-carbon groups;5-methyltetrahydropteroyltri-L-glutamate-dependent methyltransferase activity;ion binding;cation binding;metal ion binding;transition metal ion binding		Cysteine and methionine metabolism;Selenocompound metabolism
1.02064	0.98165	1.18609	1.2569	0.0938937	0.346641	-0.665098	0.358337	0.121082	0.182128	0.446205	0.267245	0.515962	1.10202	1.27857	1.04003	0.325439	0.23644	0.142635	-0.242695	Q12415	Transcription factor tau 55 kDa subunit	TFC7	sp|Q12415|TFC7_YEAST Transcription factor tau 55 kDa subunit OS=Saccharomyces cerevisiae (strain ATCC 204508 / S288c) OX=559292 GN=TFC7 PE=1 SV=1	17	17	17	49.146	52.558	2932500000	22	165	0.00498321	0.0263896	-1.07788	TRUE	0.000113435	0.00297318	-0.857154	TRUE	0.498789	0.666618	-0.127173	FALSE	0.000407975	0.00560528	-0.995864	TRUE	RNA polymerase III type 1 promoter transcriptional preinitiation complex assembly;transcription from RNA polymerase III type 2 promoter;RNA polymerase III type 2 promoter transcriptional preinitiation complex assembly;transcription from a RNA polymerase III hybrid type promoter;nucleobase-containing compound metabolic process;transcription, DNA-dependent;regulation of transcription, DNA-dependent;regulation of transcription from RNA polymerase III promoter;transcription from RNA polymerase III promoter;phosphorus metabolic process;phosphate-containing compound metabolic process;nitrogen compound metabolic process;metabolic process;biosynthetic process;macromolecule biosynthetic process;rRNA transcription;regulation of biosynthetic process;cellular process;regulation of gene expression;regulation of macromolecule biosynthetic process;cellular component organization;RNA metabolic process;dephosphorylation;regulation of nucleobase-containing compound metabolic process;regulation of metabolic process;cellular component assembly;regulation of cellular metabolic process;regulation of cellular biosynthetic process;RNA biosynthetic process;cellular macromolecular complex subunit organization;cellular macromolecular complex assembly;cellular nitrogen compound metabolic process;cellular macromolecule biosynthetic process;5S class rRNA transcription from RNA polymerase III type 1 promoter;macromolecule metabolic process;macromolecular complex subunit organization;cellular metabolic process;primary metabolic process;cellular biosynthetic process;cellular macromolecule metabolic process;regulation of biological process;regulation of cellular process;regulation of nitrogen compound metabolic process;regulation of RNA metabolic process;regulation of macromolecule metabolic process;macromolecular complex assembly;protein-DNA complex assembly;biological regulation;DNA-dependent transcriptional preinitiation complex assembly;RNA polymerase III transcriptional preinitiation complex assembly;protein-DNA complex subunit organization;cellular component organization or biogenesis;cellular component organization or biogenesis at cellular level;cellular component organization at cellular level;cellular component assembly at cellular level;regulation of primary metabolic process;nucleic acid metabolic process;regulation of cellular macromolecule biosynthetic process	nucleic acid binding;DNA binding;catalytic activity;binding;hydrolase activity;hydrolase activity, acting on ester bonds;phosphatase activity;phosphoric ester hydrolase activity	transcription factor TFIIIC complex;transcription factor complex;macromolecular complex;protein complex;organelle part;intracellular part;nuclear part;intracellular organelle part;nucleoplasm part;cell part
1.62804	1.74452	1.20695	1.74774	0.140675	0.69052	0.457596	0.72689	0.440711	0.0290279	-0.594618	-0.262868	1.44905	1.12929	0.491045	1.00309	0.419787	-0.00293082	NaN	-0.368272	P25586	KRR1 small subunit processome component	KRR1	sp|P25586|KRR1_YEAST KRR1 small subunit processome component OS=Saccharomyces cerevisiae (strain ATCC 204508 / S288c) OX=559292 GN=KRR1 PE=1 SV=1	15	15	15	37.159	43.327	2152800000	18	159	0.00115752	0.00982268	-1.07789	TRUE	0.000582597	0.00794886	-1.67875	TRUE	0.0547177	0.155066	-0.563689	FALSE	0.0131328	0.05144	-2.14722	FALSE	endonucleolytic cleavage in ITS1 to separate SSU-rRNA from 5.8S rRNA and LSU-rRNA from tricistronic rRNA transcript (SSU-rRNA, 5.8S rRNA, LSU-rRNA);cleavage involved in rRNA processing;endonucleolytic cleavage involved in rRNA processing;endonucleolytic cleavage of tricistronic rRNA transcript (SSU-rRNA, 5.8S rRNA, LSU-rRNA);nucleobase-containing compound metabolic process;rRNA processing;RNA processing;nitrogen compound metabolic process;metabolic process;cellular process;RNA metabolic process;rRNA metabolic process;ribonucleoprotein complex biogenesis;ncRNA processing;cellular nitrogen compound metabolic process;ncRNA metabolic process;ribosomal small subunit biogenesis;macromolecule metabolic process;cellular component biogenesis;cellular metabolic process;primary metabolic process;cellular macromolecule metabolic process;cellular component organization or biogenesis;cellular component organization or biogenesis at cellular level;cellular component biogenesis at cellular level;nucleic acid metabolic process;nucleic acid phosphodiester bond hydrolysis	nucleic acid binding;RNA binding;binding	nucleolus;ribonucleoprotein complex;preribosome;preribosome, small subunit precursor;small-subunit processome;macromolecular complex;organelle;non-membrane-bounded organelle;intracellular organelle;intracellular non-membrane-bounded organelle;organelle part;intracellular part;nuclear part;intracellular organelle part;cell part
0.762263	1.64218	0.956463	-0.10779	-0.80547	0.190449	-0.137475	-0.310272	-0.548268	-1.46873	-1.41539	-1.60527	0.422151	0.440841	-0.382002	0.0357245	-0.501405	-0.454663	-1.02104	-0.492725	P40433	6-phosphofructo-2-kinase 1	PFK26	sp|P40433|6P21_YEAST 6-phosphofructo-2-kinase 1 OS=Saccharomyces cerevisiae (strain ATCC 204508 / S288c) OX=559292 GN=PFK26 PE=1 SV=1	23	23	23	93.416	87.972	3282000000	40	249	0.0409994	0.11657	-1.07897	FALSE	0.00304868	0.0225342	-2.07269	TRUE	0.145781	0.297547	-0.684099	FALSE	0.0098754	0.0424123	-1.43074	TRUE	carbohydrate metabolic process;monosaccharide metabolic process;fructose metabolic process;fructose 2,6-bisphosphate metabolic process;alcohol metabolic process;phosphorus metabolic process;phosphate-containing compound metabolic process;metabolic process;cellular process;phosphorylation;hexose metabolic process;cellular metabolic process;primary metabolic process;cellular carbohydrate metabolic process;small molecule metabolic process;carbohydrate phosphorylation	nucleotide binding;catalytic activity;6-phosphofructo-2-kinase activity;binding;ATP binding;phosphofructokinase activity;kinase activity;transferase activity;transferase activity, transferring phosphorus-containing groups;phosphotransferase activity, alcohol group as acceptor;purine nucleotide binding;carbohydrate kinase activity;adenyl nucleotide binding;ribonucleotide binding;purine ribonucleotide binding;adenyl ribonucleotide binding;purine ribonucleoside triphosphate binding	cytoplasm;intracellular part;cell part	Fructose and mannose metabolism
-0.374472	-1.47481	-0.775401	-2.0347	-3.45092	-1.80184	-2.24111	-1.48686	-2.6944	-2.48669	-0.88475	-3.08195	-0.986558	-0.596751	-1.36015	-0.983699	-1.18548	-1.58857	-1.41227	-0.944854	P40208	Glucose-induced degradation protein 8	GID8	sp|P40208|GID8_YEAST Glucose-induced degradation protein 8 OS=Saccharomyces cerevisiae (strain ATCC 204508 / S288c) OX=559292 GN=GID8 PE=1 SV=1	13	13	13	51.729	74.357	1364300000	24	133	0.105264	0.225005	-1.08033	FALSE	0.1144	0.254195	-1.1221	FALSE	0.663355	0.795749	0.183058	FALSE	0.774779	0.863571	-0.117946	FALSE	regulation of carbohydrate metabolic process;regulation of gluconeogenesis;proteolysis;ubiquitin-dependent protein catabolic process;cell cycle;traversing start control point of mitotic cell cycle;regulation of mitotic cell cycle;metabolic process;catabolic process;macromolecule catabolic process;regulation of biosynthetic process;negative regulation of biosynthetic process;negative regulation of metabolic process;cellular process;proteasomal protein catabolic process;regulation of cellular ketone metabolic process;regulation of cellular carbohydrate metabolic process;negative regulation of cellular carbohydrate metabolic process;regulation of glucose metabolic process;regulation of metabolic process;protein metabolic process;modification-dependent protein catabolic process;regulation of cellular metabolic process;negative regulation of cellular metabolic process;regulation of cellular biosynthetic process;negative regulation of cellular biosynthetic process;proteasomal ubiquitin-dependent protein catabolic process;macromolecule metabolic process;regulation of carbohydrate biosynthetic process;modification-dependent macromolecule catabolic process;cellular metabolic process;primary metabolic process;cellular catabolic process;cellular macromolecule metabolic process;cellular macromolecule catabolic process;negative regulation of gluconeogenesis;negative regulation of carbohydrate metabolic process;negative regulation of biological process;negative regulation of cellular process;regulation of biological process;regulation of cellular process;proteolysis involved in cellular protein catabolic process;regulation of cell cycle;biological regulation;regulation of primary metabolic process		nucleus;cytoplasm;macromolecular complex;GID complex;organelle;membrane-bounded organelle;intracellular organelle;intracellular membrane-bounded organelle;protein complex;intracellular part;cell part
-0.759809	-2.04594	-2.56549	-2.55989	-3.12962	-2.2275	-4.94273	-1.96577	-2.13027	NaN	-0.844521	-2.70703	-3.24013	-0.908859	-3.69793	-2.29895	-2.21869	-0.782069	-0.7885	-1.55637	Q03655	Probable 1,3-beta-glucanosyltransferase GAS3	GAS3	sp|Q03655|GAS3_YEAST Probable 1,3-beta-glucanosyltransferase GAS3 OS=Saccharomyces cerevisiae (strain ATCC 204508 / S288c) OX=559292 GN=GAS3 PE=1 SV=1	11	11	11	56.793	24.296	432730000	26	71	0.222541	0.374954	-1.08362	FALSE	0.470163	0.643688	-0.847388	FALSE	0.487356	0.657042	-0.553682	FALSE	0.283011	0.441943	0.646378	FALSE	carbohydrate metabolic process;metabolic process;primary metabolic process;cell wall organization or biogenesis;cell wall organization;cellular component organization or biogenesis	catalytic activity;transferase activity;glucanosyltransferase activity;1,3-beta-glucanosyltransferase activity	extracellular region;cell wall;plasma membrane;fungal-type cell wall;membrane;external encapsulating structure;intrinsic to membrane;anchored to membrane;membrane part;cell part
1.83278	0.864319	1.36445	0.900412	0.579455	0.416882	-0.0361264	-0.333591	0.612378	0.758324	-0.0167952	0.210352	1.50193	1.67752	1.69007	1.24885	-0.15304	-1.37727	-0.0172268	-0.961993	Q03774	tRNA (guanine-N(7)-)-methyltransferase non-catalytic subunit TRM82	TRM82	sp|Q03774|TRM82_YEAST tRNA (guanine-N(7)-)-methyltransferase non-catalytic subunit TRM82 OS=Saccharomyces cerevisiae (strain ATCC 204508 / S288c) OX=559292 GN=TRM82 PE=1 SV=1	19	19	19	50.487	98.44	6130100000	28	327	0.0127456	0.0513666	-1.08384	FALSE	0.0261704	0.0956542	-0.849427	FALSE	0.291639	0.466599	0.2891	FALSE	0.00332449	0.020245	-1.86787	TRUE	RNA methylation;nucleobase-containing compound metabolic process;RNA processing;tRNA metabolic process;tRNA modification;one-carbon metabolic process;nitrogen compound metabolic process;tRNA processing;metabolic process;RNA modification;cellular process;RNA metabolic process;tRNA methylation;methylation;ncRNA processing;cellular nitrogen compound metabolic process;ncRNA metabolic process;macromolecule metabolic process;macromolecule modification;macromolecule methylation;cellular metabolic process;primary metabolic process;cellular macromolecule metabolic process;small molecule metabolic process;nucleic acid metabolic process		nucleus;cytosol;macromolecular complex;methyltransferase complex;organelle;membrane-bounded organelle;intracellular organelle;intracellular membrane-bounded organelle;protein complex;tRNA methyltransferase complex;intracellular part;cytoplasmic part;cell part
-0.50482	-0.235819	0.664685	0.119227	-1.10977	-0.759291	-0.436911	-1.98822	-0.112346	-0.568188	-0.138242	-0.850064	0.667254	0.907149	0.551782	0.822639	-2.27292	-0.30248	-0.586925	-1.08869	Q08491	Superkiller protein 7	SKI7	sp|Q08491|SKI7_YEAST Superkiller protein 7 OS=Saccharomyces cerevisiae (strain ATCC 204508 / S288c) OX=559292 GN=SKI7 PE=1 SV=1	20	20	20	84.778	101.3	3005500000	35	184	0.0413671	0.116894	-1.08437	FALSE	0.215493	0.382929	-0.428028	FALSE	0.0335973	0.11361	0.726388	FALSE	0.0767297	0.17772	-1.07357	FALSE	nuclear-transcribed mRNA catabolic process, nonsense-mediated decay;nuclear-transcribed mRNA catabolic process, exonucleolytic;nuclear-transcribed mRNA catabolic process;nucleobase-containing compound metabolic process;RNA catabolic process;mRNA catabolic process;translation;regulation of translation;nitrogen compound metabolic process;metabolic process;catabolic process;macromolecule catabolic process;biosynthetic process;macromolecule biosynthetic process;regulation of biosynthetic process;cellular process;regulation of gene expression;regulation of macromolecule biosynthetic process;posttranscriptional regulation of gene expression;RNA metabolic process;mRNA metabolic process;rRNA metabolic process;rRNA catabolic process;regulation of metabolic process;protein metabolic process;regulation of cellular metabolic process;regulation of cellular biosynthetic process;regulation of cellular protein metabolic process;nuclear-transcribed mRNA catabolic process, exonucleolytic, 3'-5';cellular nitrogen compound metabolic process;cellular macromolecule biosynthetic process;ncRNA metabolic process;ncRNA catabolic process;macromolecule metabolic process;exonucleolytic nuclear-transcribed mRNA catabolic process involved in deadenylation-dependent decay;cellular metabolic process;primary metabolic process;cellular catabolic process;cellular biosynthetic process;cellular macromolecule metabolic process;cellular macromolecule catabolic process;cellular protein metabolic process;regulation of biological process;regulation of cellular process;regulation of protein metabolic process;regulation of macromolecule metabolic process;biological regulation;nuclear-transcribed mRNA catabolic process, 3'-5' exonucleolytic nonsense-mediated decay;nuclear-transcribed mRNA catabolic process, non-stop decay;nonfunctional rRNA decay;regulation of primary metabolic process;nucleic acid metabolic process;regulation of cellular macromolecule biosynthetic process	nucleotide binding;catalytic activity;GTPase activity;binding;protein binding;GTP binding;pyrophosphatase activity;hydrolase activity;hydrolase activity, acting on acid anhydrides;hydrolase activity, acting on acid anhydrides, in phosphorus-containing anhydrides;purine nucleotide binding;nucleoside-triphosphatase activity;guanyl nucleotide binding;protein binding, bridging;ribonucleotide binding;purine ribonucleotide binding;guanyl ribonucleotide binding;purine ribonucleoside triphosphate binding;binding, bridging	cytoplasm;intracellular part;cell part	mRNA surveillance pathway;RNA degradation
-1.95989	-1.4002	-1.4704	-1.71929	-2.35049	-2.49571	-1.80103	-4.25833	-1.87357	-2.462	-2.82695	-2.88568	-1.16215	-2.43219	-1.64863	-3.43766	-4.30662	-2.57215	-2.29577	-3.29421	P40559	Phosphatidylinositol 4,5-bisphosphate 5-phosphatase INP51	INP51	sp|P40559|INP51_YEAST Phosphatidylinositol 4,5-bisphosphate 5-phosphatase INP51 OS=Saccharomyces cerevisiae (strain ATCC 204508 / S288c) OX=559292 GN=INP51 PE=1 SV=1	20	20	20	108.43	93.555	729540000	48	164	0.0936899	0.207797	-1.08894	FALSE	0.0164435	0.0694706	-0.874603	FALSE	0.339106	0.517461	-0.532712	FALSE	0.0192884	0.0677231	-1.47974	FALSE	lipid metabolic process;phospholipid metabolic process;glycerophospholipid metabolic process;phosphorus metabolic process;phosphate-containing compound metabolic process;transport;endocytosis;metabolic process;cellular process;membrane invagination;protein transport;cellular component organization;cellular membrane organization;vesicle-mediated transport;dephosphorylation;organophosphate metabolic process;lipid modification;cellular metabolic process;primary metabolic process;cellular lipid metabolic process;establishment of protein localization;glycerolipid metabolic process;phosphatidylinositol metabolic process;phospholipid dephosphorylation;phosphatidylinositol dephosphorylation;establishment of localization;membrane organization;cellular component organization or biogenesis	catalytic activity;inositol or phosphatidylinositol phosphatase activity;phosphatidylinositol-4,5-bisphosphate 5-phosphatase activity;hydrolase activity;hydrolase activity, acting on ester bonds;phosphatase activity;phosphatidylinositol bisphosphate phosphatase activity;phosphatidylinositol phosphate 5-phosphatase activity;phosphoric ester hydrolase activity	cytoplasm;membrane;actin cortical patch;organelle part;intracellular part;cytoskeletal part;cytoplasmic part;intracellular organelle part;cell cortex part;cell part
-3.04768	-3.57891	-2.42705	-3.7449	NaN	-2.89095	NaN	NaN	NaN	-2.22615	-4.1575	NaN	NaN	NaN	-4.25737	-4.45501	NaN	NaN	-3.39749	-3.49851	Q05024	Protein TRI1	TRI1	sp|Q05024|TRI1_YEAST Protein TRI1 OS=Saccharomyces cerevisiae (strain ATCC 204508 / S288c) OX=559292 GN=TRI1 PE=1 SV=1	6	6	6	26.47	3.4388	62315000	15	18	0.180735	0.325579	-1.09054	FALSE	0.312489	0.494815	-0.757805	FALSE	0.0329882	0.11201	-1.33898	FALSE	0.113562	0.235407	-0.868663	FALSE	nucleobase-containing compound metabolic process;transcription, DNA-dependent;regulation of transcription, DNA-dependent;nitrogen compound metabolic process;metabolic process;biosynthetic process;macromolecule biosynthetic process;regulation of biosynthetic process;cellular process;regulation of gene expression;regulation of macromolecule biosynthetic process;RNA metabolic process;regulation of nucleobase-containing compound metabolic process;regulation of metabolic process;regulation of cellular metabolic process;regulation of cellular biosynthetic process;RNA biosynthetic process;cellular nitrogen compound metabolic process;cellular macromolecule biosynthetic process;macromolecule metabolic process;cellular metabolic process;primary metabolic process;cellular biosynthetic process;cellular macromolecule metabolic process;regulation of biological process;regulation of cellular process;regulation of nitrogen compound metabolic process;regulation of RNA metabolic process;regulation of macromolecule metabolic process;biological regulation;regulation of primary metabolic process;nucleic acid metabolic process;regulation of cellular macromolecule biosynthetic process	nucleic acid binding;DNA binding;binding	nucleolus;cytoplasm;organelle;non-membrane-bounded organelle;intracellular organelle;intracellular non-membrane-bounded organelle;organelle part;intracellular part;nuclear part;intracellular organelle part;cell part
1.57033	1.08668	-1.76029	-0.823159	-0.614065	-3.25528	-0.943669	0.520166	-0.386238	-0.0583082	0.631088	0.314957	-0.0269073	-0.240534	0.139503	0.304071	0.12885	1.01739	0.445379	-0.650875	P10962	Protein MAK16	MAK16	sp|P10962|MAK16_YEAST Protein MAK16 OS=Saccharomyces cerevisiae (strain ATCC 204508 / S288c) OX=559292 GN=MAK16 PE=1 SV=2	5	5	5	35.695	70.093	962500000	12	80	0.365842	0.525063	-1.0916	FALSE	0.900089	0.935908	0.106986	FALSE	0.975314	0.984851	0.0256443	FALSE	0.809373	0.88436	0.216797	FALSE	maturation of 5.8S rRNA;maturation of LSU-rRNA from tricistronic rRNA transcript (SSU-rRNA, 5.8S rRNA, LSU-rRNA);maturation of 5.8S rRNA from tricistronic rRNA transcript (SSU-rRNA, 5.8S rRNA, LSU-rRNA);maturation of LSU-rRNA;nucleobase-containing compound metabolic process;rRNA processing;RNA processing;nitrogen compound metabolic process;cell cycle;metabolic process;cellular process;RNA metabolic process;rRNA metabolic process;ribonucleoprotein complex biogenesis;ncRNA processing;cellular nitrogen compound metabolic process;ncRNA metabolic process;ribosomal large subunit biogenesis;macromolecule metabolic process;cellular component biogenesis;cellular metabolic process;primary metabolic process;cellular macromolecule metabolic process;cellular component organization or biogenesis;cellular component organization or biogenesis at cellular level;cellular component biogenesis at cellular level;nucleic acid metabolic process		nucleolus;ribonucleoprotein complex;preribosome;preribosome, large subunit precursor;macromolecular complex;organelle;non-membrane-bounded organelle;intracellular organelle;intracellular non-membrane-bounded organelle;organelle part;intracellular part;nuclear part;intracellular organelle part;cell part
-2.21708	-1.71549	-1.73644	0.83647	-2.91373	-3.28939	-3.37619	0.379761	-4.71015	-4.1781	-4.18088	-2.76857	-2.88124	0.408118	-2.91133	-2.98048	-2.84913	-1.37084	-1.62218	-2.03773	P32862	Glucose transport transcription regulator RGT1	RGT1	sp|P32862|RGT1_YEAST Glucose transport transcription regulator RGT1 OS=Saccharomyces cerevisiae (strain ATCC 204508 / S288c) OX=559292 GN=RGT1 PE=1 SV=1	16	16	16	128.24	47.184	1160600000	47	132	0.37283	0.529783	-1.09175	FALSE	0.0143255	0.0635269	-2.75129	FALSE	0.4459	0.620042	-0.8831	FALSE	0.356802	0.515767	-0.761833	FALSE	negative regulation of transcription from RNA polymerase II promoter;carbohydrate metabolic process;monosaccharide metabolic process;glucose metabolic process;alcohol metabolic process;regulation of transcription, DNA-dependent;regulation of transcription from RNA polymerase II promoter;transport;metabolic process;carbohydrate transport;hexose transport;regulation of biosynthetic process;negative regulation of biosynthetic process;positive regulation of biosynthetic process;negative regulation of metabolic process;positive regulation of metabolic process;cellular process;regulation of gene expression;regulation of macromolecule biosynthetic process;positive regulation of macromolecule biosynthetic process;negative regulation of macromolecule biosynthetic process;positive regulation of macromolecule metabolic process;negative regulation of macromolecule metabolic process;positive regulation of gene expression;negative regulation of gene expression;regulation of glucose transport;monosaccharide transport;glucose transport;regulation of nucleobase-containing compound metabolic process;regulation of metabolic process;hexose metabolic process;regulation of cellular metabolic process;negative regulation of cellular metabolic process;positive regulation of cellular metabolic process;regulation of cellular biosynthetic process;negative regulation of cellular biosynthetic process;positive regulation of cellular biosynthetic process;regulation of localization;cellular metabolic process;primary metabolic process;cellular carbohydrate metabolic process;small molecule metabolic process;negative regulation of transcription, DNA-dependent;positive regulation of transcription, DNA-dependent;negative regulation of nucleobase-containing compound metabolic process;positive regulation of nucleobase-containing compound metabolic process;positive regulation of transcription from RNA polymerase II promoter;regulation of glucose import;positive regulation of biological process;negative regulation of biological process;positive regulation of cellular process;negative regulation of cellular process;regulation of biological process;regulation of cellular process;regulation of transport;regulation of nitrogen compound metabolic process;negative regulation of nitrogen compound metabolic process;positive regulation of nitrogen compound metabolic process;establishment of localization;regulation of RNA metabolic process;negative regulation of RNA metabolic process;positive regulation of RNA metabolic process;regulation of macromolecule metabolic process;biological regulation;organic substance transport;regulation of primary metabolic process;regulation of cellular macromolecule biosynthetic process;negative regulation of cellular macromolecule biosynthetic process	regulatory region DNA binding;transcription regulatory region sequence-specific DNA binding;RNA polymerase II regulatory region sequence-specific DNA binding;RNA polymerase II core promoter proximal region sequence-specific DNA binding;sequence-specific DNA binding RNA polymerase II transcription factor activity;RNA polymerase II core promoter proximal region sequence-specific DNA binding transcription factor activity;core promoter proximal region sequence-specific DNA binding;protein binding transcription factor activity;transcription factor binding transcription factor activity;RNA polymerase II regulatory region DNA binding;regulatory region nucleic acid binding;nucleic acid binding transcription factor activity;RNA polymerase II transcription factor binding transcription factor activity;RNA polymerase II core promoter proximal region sequence-specific DNA binding transcription factor activity involved in positive regulation of transcription;RNA polymerase II core promoter proximal region sequence-specific DNA binding transcription factor activity involved in negative regulation of transcription;core promoter proximal region DNA binding;RNA polymerase II transcription factor binding transcription factor activity involved in negative regulation of transcription;nucleic acid binding;DNA binding;sequence-specific DNA binding transcription factor activity;binding;zinc ion binding;ion binding;cation binding;sequence-specific DNA binding;transcription regulatory region DNA binding;metal ion binding;transition metal ion binding	nucleus;cytoplasm;organelle;membrane-bounded organelle;intracellular organelle;intracellular membrane-bounded organelle;intracellular part;cell part
-0.807342	-0.851746	-0.540034	-0.858482	-2.45406	-0.680769	-1.44287	-2.84775	0.268779	0.615458	0.643519	0.266008	-0.31084	-1.00232	-0.719207	-1.12049	-1.40977	-0.330738	-1.10379	-1.13347	P43556	Rho-GTPase-activating protein RGD2	RGD2	sp|P43556|RGD2_YEAST Rho-GTPase-activating protein RGD2 OS=Saccharomyces cerevisiae (strain ATCC 204508 / S288c) OX=559292 GN=RGD2 PE=1 SV=1	27	27	27	82.208	126.36	1648100000	38	231	0.0702975	0.170948	-1.09196	FALSE	8.28051e-05	0.00251829	1.21284	TRUE	0.906914	0.953313	-0.0238148	FALSE	0.381721	0.540737	-0.230041	FALSE	regulation of nucleotide metabolic process;signal transduction;small GTPase mediated signal transduction;regulation of catabolic process;cellular process;regulation of nucleobase-containing compound metabolic process;regulation of metabolic process;regulation of nucleotide catabolic process;regulation of cellular metabolic process;regulation of cellular catabolic process;regulation of purine nucleotide catabolic process;regulation of GTP catabolic process;intracellular signal transduction;positive regulation of catalytic activity;regulation of GTPase activity;positive regulation of GTPase activity;positive regulation of molecular function;regulation of biological process;regulation of catalytic activity;regulation of cellular process;response to stimulus;regulation of nitrogen compound metabolic process;regulation of hydrolase activity;positive regulation of hydrolase activity;cellular response to stimulus;biological regulation;regulation of molecular function;regulation of primary metabolic process	GTPase activator activity;enzyme activator activity;enzyme regulator activity;GTPase regulator activity;nucleoside-triphosphatase regulator activity	intracellular;cell part
-0.870119	-0.494309	-0.544367	-0.938246	-1.78328	-2.47273	-1.59806	-1.37489	-1.62959	-2.89006	-2.60284	-6.05982	-2.92732	-1.88038	-2.39291	-2.17125	-2.24072	-2.47178	-2.69917	-2.97078	P53540	Spindle pole body component SPC98	SPC98	sp|P53540|SPC98_YEAST Spindle pole body component SPC98 OS=Saccharomyces cerevisiae (strain ATCC 204508 / S288c) OX=559292 GN=SPC98 PE=1 SV=1	18	18	18	98.225	52.928	1383700000	41	153	0.00583974	0.0295674	-1.09548	TRUE	0.0368783	0.119062	-2.58382	FALSE	0.000594745	0.00880528	-1.6312	TRUE	6.54081e-05	0.0018328	-1.88385	TRUE	microtubule cytoskeleton organization;organelle organization;cytoskeleton organization;microtubule-based process;microtubule nucleation;spindle organization;mitotic spindle organization;cellular process;cellular component organization;cell cycle process;mitotic spindle organization in nucleus;cellular component organization or biogenesis;cellular component organization or biogenesis at cellular level;cellular component organization at cellular level	structural molecule activity;structural constituent of cytoskeleton	gamma-tubulin small complex, spindle pole body;gamma-tubulin complex;nucleus;inner plaque of spindle pole body;outer plaque of spindle pole body;microtubule;gamma-tubulin small complex;macromolecular complex;organelle;membrane-bounded organelle;intracellular organelle;intracellular membrane-bounded organelle;protein complex;organelle part;intracellular part;cytoskeletal part;cytoplasmic part;intracellular organelle part;microtubule organizing center part;cell part
-3.73103	-1.40155	-2.80257	-4.51149	-4.69581	-4.05138	NaN	-3.83882	-4.29023	-3.26184	-4.39323	NaN	-2.2868	-2.87388	-4.15567	-0.211426	-3.48762	-3.83347	NaN	-4.16254	Q05584	Hydroxyacylglutathione hydrolase, cytoplasmic isozyme	GLO2	sp|Q05584|GLO2_YEAST Hydroxyacylglutathione hydrolase, cytoplasmic isozyme OS=Saccharomyces cerevisiae (strain ATCC 204508 / S288c) OX=559292 GN=GLO2 PE=1 SV=1	6	6	6	31.326	21.381	162070000	16	36	0.164952	0.305523	-1.09568	FALSE	0.184162	0.347891	-1.15674	FALSE	0.516737	0.68094	0.729714	FALSE	0.197462	0.345485	-1.39408	FALSE	cellular aldehyde metabolic process;organic acid metabolic process;lactate metabolic process;peptide metabolic process;cellular amino acid metabolic process;cellular modified amino acid metabolic process;glutathione metabolic process;glutathione biosynthetic process;sulfur compound metabolic process;nitrogen compound metabolic process;metabolic process;cellular amino acid biosynthetic process;catabolic process;biosynthetic process;amine metabolic process;amine biosynthetic process;methylglyoxal metabolic process;cellular process;organic acid biosynthetic process;methylglyoxal catabolic process to D-lactate;carboxylic acid metabolic process;monocarboxylic acid metabolic process;cellular nitrogen compound metabolic process;cellular ketone metabolic process;cellular modified amino acid biosynthetic process;peptide biosynthetic process;oxoacid metabolic process;cellular amine metabolic process;cellular metabolic process;primary metabolic process;cellular catabolic process;cellular biosynthetic process;cellular nitrogen compound biosynthetic process;sulfur compound biosynthetic process;small molecule metabolic process;small molecule biosynthetic process;aldehyde catabolic process;carboxylic acid biosynthetic process;methylglyoxal catabolic process	catalytic activity;hydroxyacylglutathione hydrolase activity;binding;zinc ion binding;hydrolase activity;hydrolase activity, acting on ester bonds;thiolester hydrolase activity;ion binding;cation binding;metal ion binding;transition metal ion binding	cytoplasm;intracellular part;cell part	Pyruvate metabolism
-1.49129	-1.37794	-2.89744	-1.96628	-3.30164	-2.89268	-2.66947	-3.26155	-3.08848	-3.26417	-3.46007	-3.01407	-2.79366	-2.53289	-3.30408	-1.77827	-2.98416	-3.08046	-3.58827	-3.6338	P38165	Retrograde regulation protein 3	RTG3	sp|P38165|RTG3_YEAST Retrograde regulation protein 3 OS=Saccharomyces cerevisiae (strain ATCC 204508 / S288c) OX=559292 GN=RTG3 PE=1 SV=2	8	8	8	54.139	34.825	347150000	21	78	0.027039	0.0867412	-1.09809	FALSE	0.0122211	0.0568795	-1.27346	FALSE	0.204231	0.369635	-0.668988	FALSE	0.0112305	0.0465363	-1.38844	TRUE	mitochondrion degradation;nucleobase-containing compound metabolic process;transcription, DNA-dependent;regulation of transcription, DNA-dependent;regulation of transcription from RNA polymerase II promoter;transcription from RNA polymerase II promoter;protein targeting;protein import into nucleus;nitrogen compound metabolic process;transport;intracellular protein transport;nucleocytoplasmic transport;autophagy;signal transduction;metabolic process;catabolic process;biosynthetic process;macromolecule biosynthetic process;regulation of biosynthetic process;positive regulation of biosynthetic process;positive regulation of metabolic process;cellular process;response to organic substance;regulation of gene expression;regulation of macromolecule biosynthetic process;positive regulation of macromolecule biosynthetic process;positive regulation of macromolecule metabolic process;positive regulation of gene expression;protein transport;RNA metabolic process;protein import;regulation of nucleobase-containing compound metabolic process;regulation of metabolic process;regulation of cellular metabolic process;positive regulation of cellular metabolic process;regulation of cellular biosynthetic process;positive regulation of cellular biosynthetic process;mitochondria-nucleus signaling pathway;RNA biosynthetic process;response to lipid;response to oleic acid;cellular nitrogen compound metabolic process;cellular macromolecule biosynthetic process;response to chemical stimulus;transcription factor import into nucleus;macromolecule metabolic process;cellular metabolic process;primary metabolic process;cellular catabolic process;cellular biosynthetic process;cellular macromolecule metabolic process;establishment of protein localization;positive regulation of transcription, DNA-dependent;positive regulation of nucleobase-containing compound metabolic process;positive regulation of transcription from RNA polymerase II promoter;intracellular transport;positive regulation of biological process;positive regulation of cellular process;regulation of biological process;regulation of cellular process;response to stimulus;nuclear transport;nuclear import;regulation of nitrogen compound metabolic process;positive regulation of nitrogen compound metabolic process;establishment of localization;regulation of RNA metabolic process;positive regulation of RNA metabolic process;establishment of localization in cell;cellular response to stimulus;regulation of macromolecule metabolic process;biological regulation;response to fatty acid;cellular response to chemical stimulus;cellular response to organic substance;cellular response to lipid;cellular response to fatty acid;cellular response to oleic acid;regulation of primary metabolic process;nucleic acid metabolic process;regulation of cellular macromolecule biosynthetic process	sequence-specific DNA binding RNA polymerase II transcription factor activity;nucleic acid binding transcription factor activity;RNA polymerase II transcription factor binding;nucleic acid binding;DNA binding;sequence-specific DNA binding transcription factor activity;binding;protein binding;transcription factor binding	nucleus;cytoplasm;organelle;membrane-bounded organelle;intracellular organelle;intracellular membrane-bounded organelle;intracellular part;cell part
4.23133	4.1875	3.86902	4.33971	3.52431	2.85573	3.06196	2.79137	3.55758	3.54136	3.57473	3.7075	3.77314	4.00762	3.95808	3.73867	3.40746	3.1048	3.22846	3.27277	P15625	Phenylalanine--tRNA ligase alpha subunit	FRS2	sp|P15625|SYFA_YEAST Phenylalanine--tRNA ligase alpha subunit OS=Saccharomyces cerevisiae (strain ATCC 204508 / S288c) OX=559292 GN=FRS2 PE=1 SV=3	27	27	27	57.511	223.49	31795000000	29	411	0.00130838	0.0106043	-1.09855	TRUE	0.00202019	0.0175252	-0.561595	TRUE	0.0552633	0.156063	-0.287512	FALSE	0.00027007	0.00439907	-0.90352	TRUE	organic acid metabolic process;nucleobase-containing compound metabolic process;tRNA metabolic process;tRNA aminoacylation for protein translation;phenylalanyl-tRNA aminoacylation;cellular amino acid metabolic process;nitrogen compound metabolic process;metabolic process;amine metabolic process;cellular process;RNA metabolic process;carboxylic acid metabolic process;cellular nitrogen compound metabolic process;ncRNA metabolic process;cellular ketone metabolic process;amino acid activation;tRNA aminoacylation;macromolecule metabolic process;oxoacid metabolic process;cellular amine metabolic process;cellular metabolic process;primary metabolic process;cellular macromolecule metabolic process;small molecule metabolic process;nucleic acid metabolic process	tRNA binding;nucleotide binding;nucleic acid binding;RNA binding;catalytic activity;aminoacyl-tRNA ligase activity;phenylalanine-tRNA ligase activity;binding;ATP binding;ligase activity;ligase activity, forming carbon-oxygen bonds;ligase activity, forming aminoacyl-tRNA and related compounds;purine nucleotide binding;adenyl nucleotide binding;ribonucleotide binding;purine ribonucleotide binding;adenyl ribonucleotide binding;purine ribonucleoside triphosphate binding	phenylalanine-tRNA ligase complex;macromolecular complex;protein complex;intracellular part;cytoplasmic part;cell part	Aminoacyl-tRNA biosynthesis
-3.65435	-3.51766	-2.46956	-3.97455	-4.59001	-4.85129	-4.02229	-4.5471	-3.48794	-4.74096	NaN	-5.94215	-2.82935	-3.06843	-2.18439	-3.01537	-4.51459	-4.93675	-3.32971	-4.218	Q08645	Folylpolyglutamate synthase	MET7	sp|Q08645|FOLE_YEAST Folylpolyglutamate synthase OS=Saccharomyces cerevisiae (strain ATCC 204508 / S288c) OX=559292 GN=MET7 PE=1 SV=1	9	9	9	62.151	12.59	172240000	29	48	0.0247871	0.0820778	-1.09864	FALSE	0.136225	0.284536	-1.09699	FALSE	0.152224	0.30727	0.629645	FALSE	0.122799	0.24668	-0.845733	FALSE	one-carbon metabolic process;metabolic process;cellular process;cellular metabolic process;small molecule metabolic process	nucleotide binding;catalytic activity;tetrahydrofolylpolyglutamate synthase activity;binding;ATP binding;ligase activity;ligase activity, forming carbon-nitrogen bonds;acid-amino acid ligase activity;purine nucleotide binding;adenyl nucleotide binding;ribonucleotide binding;purine ribonucleotide binding;adenyl ribonucleotide binding;purine ribonucleoside triphosphate binding	cytoplasm;mitochondrion;mitochondrial inner membrane;mitochondrial matrix;membrane;organelle inner membrane;organelle membrane;mitochondrial membrane;membrane-enclosed lumen;organelle;membrane-bounded organelle;intracellular organelle;intracellular membrane-bounded organelle;organelle lumen;organelle part;intracellular part;mitochondrial part;cytoplasmic part;intracellular organelle part;cell part;intracellular organelle lumen	Folate biosynthesis
5.6336	6.18107	5.71909	5.73978	4.89123	4.73959	4.51078	4.72856	5.04742	5.03362	5.0373	5.68385	6.77189	6.72381	6.24126	6.82915	4.9787	4.67737	4.1579	4.62719	Q08971	Protein PBDC1 homolog	YPL225W	sp|Q08971|YP225_YEAST Protein PBDC1 homolog OS=Saccharomyces cerevisiae (strain ATCC 204508 / S288c) OX=559292 GN=YPL225W PE=1 SV=1	12	12	12	17.445	76.226	24757000000	10	177	0.000280535	0.00410493	-1.10085	TRUE	0.0225881	0.0866967	-0.617839	FALSE	0.00408889	0.0290405	0.823142	TRUE	0.00118781	0.0107424	-1.20809	TRUE			cytoplasm;intracellular part;cell part
-3.24541	-2.52243	-2.43867	-3.60642	-3.40592	-3.53215	-4.95006	-4.33044	NaN	-5.42142	-3.53368	-4.49475	-5.01557	-4.68269	-1.49942	-4.41373	-4.64483	-4.11854	-3.05197	-3.35633	P05085	Arginine metabolism regulation protein II	ARG81	sp|P05085|ARGR2_YEAST Arginine metabolism regulation protein II OS=Saccharomyces cerevisiae (strain ATCC 204508 / S288c) OX=559292 GN=ARG81 PE=1 SV=3	6	6	6	100.28	20.842	237840000	36	44	0.053528	0.140222	-1.10141	FALSE	0.0246861	0.0920874	-2.00275	FALSE	0.311081	0.484988	-0.94962	FALSE	0.117418	0.240644	-0.839684	FALSE	regulation of glutamine family amino acid metabolic process;regulation of arginine metabolic process;organic acid metabolic process;cellular amino acid metabolic process;regulation of cellular amino acid metabolic process;arginine metabolic process;nitrogen compound metabolic process;metabolic process;glutamine family amino acid metabolic process;amine metabolic process;cellular process;regulation of cellular ketone metabolic process;regulation of metabolic process;carboxylic acid metabolic process;regulation of cellular metabolic process;regulation of cellular amine metabolic process;cellular nitrogen compound metabolic process;cellular ketone metabolic process;oxoacid metabolic process;cellular amine metabolic process;cellular metabolic process;primary metabolic process;small molecule metabolic process;regulation of biological process;regulation of cellular process;regulation of nitrogen compound metabolic process;biological regulation;regulation of primary metabolic process	sequence-specific DNA binding RNA polymerase II transcription factor activity;protein binding transcription factor activity;transcription factor binding transcription factor activity;nucleic acid binding transcription factor activity;nucleic acid binding;DNA binding;sequence-specific DNA binding transcription factor activity;transcription cofactor activity;binding;zinc ion binding;ion binding;cation binding;metal ion binding;transition metal ion binding	nucleus;cytoplasm;organelle;membrane-bounded organelle;intracellular organelle;intracellular membrane-bounded organelle;intracellular part;cell part
-0.940537	-1.73715	-1.44891	-0.444725	-2.18817	-2.10889	-1.82257	-2.86455	-2.76884	-3.01569	-1.89612	-1.79566	-2.14271	-1.74762	-2.22424	-2.37065	-2.23058	-2.5554	-2.62898	-4.69173	P39073	Meiotic mRNA stability protein kinase SSN3	SSN3	sp|P39073|SSN3_YEAST Meiotic mRNA stability protein kinase SSN3 OS=Saccharomyces cerevisiae (strain ATCC 204508 / S288c) OX=559292 GN=SSN3 PE=1 SV=3	13	13	13	62.846	83.28	534650000	32	106	0.0222092	0.0757303	-1.10322	FALSE	0.0263762	0.0962298	-1.22625	FALSE	0.0208556	0.0815221	-0.978477	FALSE	0.0243012	0.079038	-1.88384	FALSE	negative regulation of transcription from RNA polymerase II promoter;regulation of transcription by galactose;positive regulation of transcription by galactose;carbon catabolite regulation of transcription from RNA polymerase II promoter;regulation of transcription from RNA polymerase II promoter by galactose;positive regulation of transcription from RNA polymerase II promoter by galactose;carbon catabolite activation of transcription from RNA polymerase II promoter;nuclear-transcribed mRNA catabolic process;nucleobase-containing compound metabolic process;transcription, DNA-dependent;regulation of transcription, DNA-dependent;regulation of transcription from RNA polymerase II promoter;RNA catabolic process;mRNA catabolic process;protein modification process;protein phosphorylation;phosphorus metabolic process;phosphate-containing compound metabolic process;nitrogen compound metabolic process;cell cycle;cell communication;response to nutrient;metabolic process;catabolic process;macromolecule catabolic process;biosynthetic process;macromolecule biosynthetic process;response to external stimulus;regulation of biosynthetic process;negative regulation of biosynthetic process;positive regulation of biosynthetic process;negative regulation of metabolic process;positive regulation of metabolic process;cellular process;response to extracellular stimulus;regulation of gene expression;regulation of macromolecule biosynthetic process;positive regulation of macromolecule biosynthetic process;negative regulation of macromolecule biosynthetic process;regulation of filamentous growth;positive regulation of macromolecule metabolic process;negative regulation of macromolecule metabolic process;posttranscriptional regulation of gene expression;positive regulation of gene expression;negative regulation of gene expression;RNA metabolic process;mRNA metabolic process;phosphorylation;regulation of nucleobase-containing compound metabolic process;regulation of metabolic process;protein metabolic process;regulation of cellular metabolic process;negative regulation of cellular metabolic process;positive regulation of cellular metabolic process;regulation of cellular biosynthetic process;negative regulation of cellular biosynthetic process;positive regulation of cellular biosynthetic process;regulation of protein stability;protein destabilization;response to nutrient levels;cellular response to extracellular stimulus;cellular response to nutrient levels;cellular response to nutrient;RNA biosynthetic process;cellular nitrogen compound metabolic process;cellular macromolecule biosynthetic process;regulation of growth;response to chemical stimulus;macromolecule metabolic process;macromolecule modification;cellular metabolic process;primary metabolic process;cellular catabolic process;cellular biosynthetic process;cellular macromolecule metabolic process;cellular macromolecule catabolic process;cellular protein metabolic process;negative regulation of transcription, DNA-dependent;positive regulation of transcription, DNA-dependent;negative regulation of growth;negative regulation of nucleobase-containing compound metabolic process;positive regulation of nucleobase-containing compound metabolic process;positive regulation of transcription from RNA polymerase II promoter;carbon catabolite regulation of transcription;carbon catabolite activation of transcription;positive regulation of biological process;negative regulation of biological process;positive regulation of cellular process;negative regulation of cellular process;regulation of biological process;regulation of cellular process;response to stimulus;regulation of nitrogen compound metabolic process;negative regulation of nitrogen compound metabolic process;positive regulation of nitrogen compound metabolic process;regulation of RNA metabolic process;negative regulation of RNA metabolic process;positive regulation of RNA metabolic process;meiotic cell cycle;cellular response to stimulus;regulation of cell cycle;regulation of macromolecule metabolic process;negative regulation of filamentous growth;biological regulation;regulation of biological quality;nuclear-transcribed mRNA catabolic process, non-stop decay;phosphorylation of RNA polymerase II C-terminal domain;cellular response to chemical stimulus;cellular response to external stimulus;regulation of primary metabolic process;nucleic acid metabolic process;regulation of cellular macromolecule biosynthetic process;negative regulation of cellular macromolecule biosynthetic process	nucleotide binding;catalytic activity;protein kinase activity;protein serine/threonine kinase activity;cyclin-dependent protein kinase activity;binding;ATP binding;RNA polymerase II carboxy-terminal domain kinase activity;kinase activity;transferase activity;transferase activity, transferring phosphorus-containing groups;phosphotransferase activity, alcohol group as acceptor;purine nucleotide binding;adenyl nucleotide binding;ribonucleotide binding;purine ribonucleotide binding;adenyl ribonucleotide binding;purine ribonucleoside triphosphate binding;ion binding;cation binding;metal ion binding	mediator complex;macromolecular complex;protein complex;organelle part;intracellular part;nuclear part;intracellular organelle part;nucleoplasm part;cell part
-3.12153	-2.38076	-2.29021	-1.87153	-2.2317	-3.23752	-3.84707	NaN	NaN	NaN	NaN	-2.69278	-2.92428	-3.04009	-1.24916	-1.1919	-1.3647	-1.25679	-0.491048	-1.48944	P11986	Inositol-3-phosphate synthase	INO1	sp|P11986|INO1_YEAST Inositol-3-phosphate synthase OS=Saccharomyces cerevisiae (strain ATCC 204508 / S288c) OX=559292 GN=INO1 PE=1 SV=3	9	9	9	59.641	26.493	277470000	23	41	0.111473	0.233962	-1.10441	FALSE	0.0615749	0.167564	-1.55289	FALSE	0.601977	0.748068	0.314651	FALSE	0.0103165	0.0437907	1.26551	TRUE	carbohydrate metabolic process;inositol metabolic process;inositol biosynthetic process;alcohol metabolic process;lipid metabolic process;phospholipid metabolic process;metabolic process;lipid biosynthetic process;phospholipid biosynthetic process;biosynthetic process;cellular process;carbohydrate biosynthetic process;organophosphate metabolic process;polyol metabolic process;cellular carbohydrate biosynthetic process;cellular metabolic process;primary metabolic process;cellular biosynthetic process;cellular lipid metabolic process;cellular carbohydrate metabolic process;small molecule metabolic process;small molecule biosynthetic process;alcohol biosynthetic process;polyol biosynthetic process	catalytic activity;inositol-3-phosphate synthase activity;isomerase activity;intramolecular lyase activity	cytoplasm;intracellular part;cell part	Streptomycin biosynthesis;Inositol phosphate metabolism
1.38069	0.770541	0.885714	0.251829	-0.5025	-0.318176	-0.0565452	-0.255779	0.599102	-0.49578	0.905718	-0.335904	0.442814	0.256483	1.45221	1.59847	-0.147324	0.0403471	0.450958	0.342234	P38260	Hsp70 nucleotide exchange factor FES1	FES1	sp|P38260|FES1_YEAST Hsp70 nucleotide exchange factor FES1 OS=Saccharomyces cerevisiae (strain ATCC 204508 / S288c) OX=559292 GN=FES1 PE=1 SV=1	9	9	9	32.604	38.074	1635300000	16	113	0.00439717	0.024254	-1.10544	TRUE	0.166328	0.325467	-0.653909	FALSE	0.789848	0.879278	0.115302	FALSE	0.0521199	0.135437	-0.650639	FALSE	cytoplasmic translation;translation;regulation of translation;proteolysis;ubiquitin-dependent protein catabolic process;misfolded or incompletely synthesized protein catabolic process;response to stress;metabolic process;catabolic process;macromolecule catabolic process;biosynthetic process;macromolecule biosynthetic process;regulation of biosynthetic process;cellular process;response to organic substance;regulation of gene expression;proteasomal protein catabolic process;regulation of macromolecule biosynthetic process;posttranscriptional regulation of gene expression;regulation of metabolic process;protein metabolic process;modification-dependent protein catabolic process;regulation of cellular metabolic process;regulation of cellular biosynthetic process;regulation of cellular protein metabolic process;cellular response to stress;cellular macromolecule biosynthetic process;response to topologically incorrect protein;cellular response to topologically incorrect protein;response to chemical stimulus;proteasomal ubiquitin-dependent protein catabolic process;macromolecule metabolic process;modification-dependent macromolecule catabolic process;cellular metabolic process;primary metabolic process;cellular catabolic process;cellular biosynthetic process;cellular macromolecule metabolic process;cellular macromolecule catabolic process;cellular protein metabolic process;regulation of biological process;regulation of catalytic activity;regulation of cellular process;response to stimulus;regulation of protein metabolic process;proteolysis involved in cellular protein catabolic process;cellular response to stimulus;response to misfolded protein;regulation of macromolecule metabolic process;biological regulation;regulation of molecular function;cellular response to chemical stimulus;cellular response to misfolded protein;cellular response to organic substance;cytoplasm-associated proteasomal ubiquitin-dependent protein catabolic process;regulation of primary metabolic process;regulation of cellular macromolecule biosynthetic process	nucleotide binding;adenyl-nucleotide exchange factor activity;binding;purine nucleotide binding;enzyme regulator activity;adenyl nucleotide binding;nucleoside-triphosphatase regulator activity;ATPase regulator activity	cytosol;ribosome;cytosolic ribosome;ribonucleoprotein complex;macromolecular complex;organelle;non-membrane-bounded organelle;intracellular organelle;intracellular non-membrane-bounded organelle;intracellular part;cytoplasmic part;cytosolic part;cell part
1.56572	1.66544	2.2872	2.76822	0.369955	1.53122	0.781242	1.15814	0.61394	0.0484054	1.35563	0.675717	0.9621	0.194244	0.716645	0.357302	-0.00686435	-0.653081	-0.467381	-0.466036	P21304	Periodic tryptophan protein 1	PWP1	sp|P21304|PWP1_YEAST Periodic tryptophan protein 1 OS=Saccharomyces cerevisiae (strain ATCC 204508 / S288c) OX=559292 GN=PWP1 PE=1 SV=1	20	20	20	63.803	193.01	5527000000	28	255	0.0254615	0.083447	-1.1115	FALSE	0.011394	0.0539757	-1.39822	FALSE	0.00378629	0.0275721	-1.51407	TRUE	0.000221825	0.00393297	-2.46999	TRUE	nucleobase-containing compound metabolic process;rRNA processing;RNA processing;nitrogen compound metabolic process;metabolic process;cellular process;RNA metabolic process;rRNA metabolic process;ncRNA processing;cellular nitrogen compound metabolic process;ncRNA metabolic process;macromolecule metabolic process;cellular metabolic process;primary metabolic process;cellular macromolecule metabolic process;nucleic acid metabolic process		nucleolus;organelle;non-membrane-bounded organelle;intracellular organelle;intracellular non-membrane-bounded organelle;organelle part;intracellular part;nuclear part;intracellular organelle part;cell part
-0.0586198	0.959866	0.0338142	1.45634	-0.771107	-0.0880743	-1.13962	-0.0654299	-0.116262	-0.144082	-1.16511	0.257463	0.993827	0.628659	1.02788	1.02201	-0.272105	-0.0498185	-1.09711	-0.272146	Q05636	Exosome complex component RRP45	RRP45	sp|Q05636|RRP45_YEAST Exosome complex component RRP45 OS=Saccharomyces cerevisiae (strain ATCC 204508 / S288c) OX=559292 GN=RRP45 PE=1 SV=1	13	13	13	33.962	30.994	979770000	16	104	0.0490143	0.131911	-1.11391	FALSE	0.11157	0.251127	-0.889848	FALSE	0.43126	0.606807	0.320245	FALSE	0.0567667	0.143239	-1.02065	FALSE	nuclear-transcribed mRNA catabolic process, nonsense-mediated decay;nuclear-transcribed mRNA catabolic process, exonucleolytic;exonucleolytic trimming involved in rRNA processing;exonucleolytic trimming to generate mature 3'-end of 5.8S rRNA from tricistronic rRNA transcript (SSU-rRNA, 5.8S rRNA, LSU-rRNA);cleavage involved in rRNA processing;nuclear-transcribed mRNA catabolic process;nucleobase-containing compound metabolic process;rRNA processing;RNA processing;tRNA metabolic process;RNA catabolic process;mRNA catabolic process;nitrogen compound metabolic process;metabolic process;catabolic process;macromolecule catabolic process;cellular process;RNA metabolic process;mRNA metabolic process;rRNA metabolic process;snRNA metabolic process;snoRNA metabolic process;rRNA catabolic process;tRNA catabolic process;snRNA processing;RNA 3'-end processing;rRNA 3'-end processing;snoRNA 3'-end processing;nuclear-transcribed mRNA catabolic process, exonucleolytic, 3'-5';ncRNA processing;snRNA 3'-end processing;U1 snRNA 3'-end processing;U4 snRNA 3'-end processing;U5 snRNA 3'-end processing;cellular nitrogen compound metabolic process;ncRNA metabolic process;ncRNA catabolic process;snoRNA processing;macromolecule metabolic process;ncRNA 3'-end processing;modification-dependent macromolecule catabolic process;polyadenylation-dependent RNA catabolic process;polyadenylation-dependent ncRNA catabolic process;exonucleolytic nuclear-transcribed mRNA catabolic process involved in deadenylation-dependent decay;cellular metabolic process;primary metabolic process;cellular catabolic process;cellular macromolecule metabolic process;cellular macromolecule catabolic process;nuclear-transcribed mRNA catabolic process, 3'-5' exonucleolytic nonsense-mediated decay;nuclear-transcribed mRNA catabolic process, non-stop decay;nonfunctional rRNA decay;RNA surveillance;nuclear RNA surveillance;nuclear ncRNA surveillance;nuclear polyadenylation-dependent rRNA catabolic process;nuclear polyadenylation-dependent tRNA catabolic process;nuclear polyadenylation-dependent mRNA catabolic process;nuclear polyadenylation-dependent ncRNA catabolic process;polyadenylation-dependent mRNA catabolic process;polyadenylation-dependent snoRNA 3'-end processing;nucleic acid metabolic process;nucleic acid phosphodiester bond hydrolysis	nucleic acid binding;RNA binding;binding	nuclear exosome (RNase complex);cytoplasmic exosome (RNase complex);exosome (RNase complex);nucleolus;macromolecular complex;organelle;non-membrane-bounded organelle;intracellular organelle;intracellular non-membrane-bounded organelle;protein complex;organelle part;intracellular part;nuclear part;cytoplasmic part;intracellular organelle part;cell part	RNA degradation
2.26379	2.71461	2.80582	3.12394	1.90246	1.69295	2.21699	0.634987	2.19463	1.96985	2.54043	2.10389	2.79231	3.11693	2.96642	2.9763	2.2085	2.35163	2.272	1.42536	Q12230	Sphingolipid long chain base-responsive protein LSP1	LSP1	sp|Q12230|LSP1_YEAST Sphingolipid long chain base-responsive protein LSP1 OS=Saccharomyces cerevisiae (strain ATCC 204508 / S288c) OX=559292 GN=LSP1 PE=1 SV=1	16	16	15	38.071	166.42	5777000000	15	188	0.0277855	0.08871	-1.11519	FALSE	0.0506822	0.147385	-0.52484	FALSE	0.259802	0.435723	0.23595	FALSE	0.0550504	0.140591	-0.662666	FALSE	regulation of protein phosphorylation;negative regulation of protein kinase activity;transport;endocytosis;response to stress;response to temperature stimulus;response to heat;response to abiotic stimulus;cellular process;membrane invagination;cellular component organization;cellular membrane organization;vesicle-mediated transport;regulation of phosphate metabolic process;regulation of metabolic process;regulation of cellular metabolic process;regulation of protein modification process;regulation of cellular protein metabolic process;negative regulation of kinase activity;regulation of phosphorylation;negative regulation of catalytic activity;regulation of kinase activity;negative regulation of molecular function;regulation of protein kinase activity;regulation of biological process;regulation of catalytic activity;regulation of cellular process;response to stimulus;regulation of phosphorus metabolic process;establishment of localization;regulation of protein metabolic process;regulation of transferase activity;negative regulation of transferase activity;regulation of macromolecule metabolic process;membrane organization;biological regulation;regulation of molecular function;cellular component organization or biogenesis;regulation of primary metabolic process	binding;lipid binding	cell cortex;eisosome;macromolecular complex;protein complex;intracellular part;cytoplasmic part;cell cortex part;cell part
3.25757	3.39639	3.24362	3.1652	1.95819	2.18661	2.08756	2.36654	1.16555	2.16454	2.88076	2.79999	2.48546	3.00425	2.48642	2.85758	1.91631	2.6481	2.44104	1.89628	Q07362	Protein PBP4	PBP4	sp|Q07362|PBP4_YEAST Protein PBP4 OS=Saccharomyces cerevisiae (strain ATCC 204508 / S288c) OX=559292 GN=PBP4 PE=1 SV=1	5	5	5	19.881	20.202	3301600000	11	103	2.84685e-05	0.000957548	-1.11597	TRUE	0.0441903	0.133072	-1.01299	FALSE	0.00737074	0.0426637	-0.557269	TRUE	0.00177477	0.0137235	-1.04027	TRUE			nucleus;stress granule;ribonucleoprotein complex;macromolecular complex;RNA granule;organelle;membrane-bounded organelle;non-membrane-bounded organelle;intracellular organelle;intracellular membrane-bounded organelle;intracellular non-membrane-bounded organelle;intracellular part;cytoplasmic part;cell part
-3.10741	-0.70511	-1.81405	-0.822534	-2.94352	-1.94257	-1.19228	-4.8392	-3.45711	-2.39135	-2.20998	-2.30172	-1.19573	-3.23224	-1.30808	-1.10744	-3.57268	-3.58075	-2.23163	-1.74095	P32797	Cell division control protein 13	CDC13	sp|P32797|CDC13_YEAST Cell division control protein 13 OS=Saccharomyces cerevisiae (strain ATCC 204508 / S288c) OX=559292 GN=CDC13 PE=1 SV=2	21	21	21	104.9	48.752	1197000000	52	160	0.291538	0.451378	-1.11712	FALSE	0.170836	0.330875	-0.977763	FALSE	0.900285	0.950392	-0.0985971	FALSE	0.159735	0.297286	-1.16923	FALSE	telomere maintenance;nucleobase-containing compound metabolic process;DNA metabolic process;DNA replication;regulation of DNA replication;RNA-dependent DNA replication;nitrogen compound metabolic process;organelle organization;telomere maintenance via telomerase;cell cycle;metabolic process;biosynthetic process;macromolecule biosynthetic process;regulation of biosynthetic process;cellular process;regulation of macromolecule biosynthetic process;telomere maintenance via telomere lengthening;cellular component organization;telomere capping;regulation of nucleobase-containing compound metabolic process;regulation of metabolic process;regulation of cellular metabolic process;regulation of cellular biosynthetic process;telomere organization;regulation of telomere maintenance;regulation of telomere maintenance via telomerase;regulation of homeostatic process;regulation of organelle organization;regulation of chromosome organization;cellular nitrogen compound metabolic process;cellular macromolecule biosynthetic process;homeostatic process;negative regulation of catalytic activity;macromolecule metabolic process;negative regulation of molecular function;cellular metabolic process;primary metabolic process;cellular biosynthetic process;cellular macromolecule metabolic process;regulation of biological process;regulation of catalytic activity;regulation of cellular process;regulation of DNA metabolic process;regulation of cellular component organization;regulation of nitrogen compound metabolic process;localization;chromosome organization;cell division;regulation of transferase activity;negative regulation of transferase activity;cellular localization;regulation of telomerase activity;negative regulation of telomerase activity;anatomical structure homeostasis;regulation of macromolecule metabolic process;biological regulation;regulation of biological quality;regulation of molecular function;ribonucleoprotein complex localization;cellular component organization or biogenesis;cellular component organization or biogenesis at cellular level;cellular component organization at cellular level;regulation of primary metabolic process;nucleic acid metabolic process;regulation of cellular macromolecule biosynthetic process	nucleic acid binding;DNA binding;single-stranded DNA binding;enzyme inhibitor activity;binding;telomerase inhibitor activity;enzyme regulator activity;telomeric DNA binding;single-stranded telomeric DNA binding;sequence-specific DNA binding;structure-specific DNA binding	chromosome, telomeric region;telomere cap complex;nuclear telomere cap complex;nuclear chromosome, telomeric region;macromolecular complex;protein-DNA complex;organelle part;intracellular part;chromosomal part;nuclear part;intracellular organelle part;nuclear chromosome part;cell part;Stn1-Ten1 complex
1.32916	2.46203	2.60057	2.32686	2.04716	-1.55412	1.76885	1.98386	1.7424	1.43448	0.411606	1.82937	0.0548882	0.387791	1.93033	2.50839	1.87271	2.12724	2.31785	1.60361	P53927	Ribosome biogenesis protein 15	NOP15	sp|P53927|NOP15_YEAST Ribosome biogenesis protein 15 OS=Saccharomyces cerevisiae (strain ATCC 204508 / S288c) OX=559292 GN=NOP15 PE=1 SV=1	5	5	5	25.447	14.909	1334700000	7	55	0.27004	0.42992	-1.11822	FALSE	0.106777	0.243225	-0.825189	FALSE	0.195912	0.36074	-0.959306	FALSE	0.565693	0.699824	-0.199302	FALSE	maturation of LSU-rRNA from tricistronic rRNA transcript (SSU-rRNA, 5.8S rRNA, LSU-rRNA);maturation of LSU-rRNA;assembly of actomyosin apparatus involved in cell cycle cytokinesis;cytokinesis, actomyosin contractile ring assembly;nucleobase-containing compound metabolic process;rRNA processing;RNA processing;nitrogen compound metabolic process;organelle organization;cytoskeleton organization;metabolic process;cellular process;cellular component organization;RNA metabolic process;rRNA metabolic process;cellular component assembly;ribonucleoprotein complex biogenesis;actin filament-based process;actin cytoskeleton organization;actomyosin structure organization;cytokinetic process;ncRNA processing;cellular nitrogen compound metabolic process;ncRNA metabolic process;ribosomal large subunit biogenesis;macromolecule metabolic process;cellular component biogenesis;cellular metabolic process;primary metabolic process;cellular macromolecule metabolic process;cellular component organization or biogenesis;cellular component organization or biogenesis at cellular level;cellular component organization at cellular level;cellular component biogenesis at cellular level;cellular component assembly at cellular level;nucleic acid metabolic process	nucleotide binding;nucleic acid binding;RNA binding;binding;rRNA binding	nucleus;nucleolus;cytoplasm;ribonucleoprotein complex;preribosome;preribosome, large subunit precursor;macromolecular complex;organelle;membrane-bounded organelle;non-membrane-bounded organelle;intracellular organelle;intracellular membrane-bounded organelle;intracellular non-membrane-bounded organelle;organelle part;intracellular part;nuclear part;intracellular organelle part;cell part
-0.611546	-0.407269	-0.526606	-0.57702	-1.49121	-1.97023	-1.42332	-1.71163	-1.94299	-2.47526	-2.05894	-1.74273	-1.79791	-2.09506	-1.11463	-1.85886	-3.11892	-2.87304	-2.76106	-2.97125	Q06679	U3 small nucleolar RNA-associated protein 4	UTP4	sp|Q06679|UTP4_YEAST U3 small nucleolar RNA-associated protein 4 OS=Saccharomyces cerevisiae (strain ATCC 204508 / S288c) OX=559292 GN=UTP4 PE=1 SV=1	17	17	17	87.8	77.251	1005100000	42	183	0.000143361	0.00265361	-1.11849	TRUE	7.87264e-05	0.00246965	-1.52437	TRUE	0.00150373	0.0153693	-1.186	TRUE	1.6136e-07	0.000118409	-2.40046	TRUE	maturation of SSU-rRNA from tricistronic rRNA transcript (SSU-rRNA, 5.8S rRNA, LSU-rRNA);nucleobase-containing compound metabolic process;transcription, DNA-dependent;regulation of transcription, DNA-dependent;regulation of transcription from RNA polymerase I promoter;rRNA processing;RNA processing;nitrogen compound metabolic process;metabolic process;biosynthetic process;macromolecule biosynthetic process;regulation of biosynthetic process;positive regulation of biosynthetic process;positive regulation of metabolic process;cellular process;regulation of gene expression;regulation of macromolecule biosynthetic process;positive regulation of macromolecule biosynthetic process;positive regulation of macromolecule metabolic process;positive regulation of gene expression;RNA metabolic process;rRNA metabolic process;regulation of nucleobase-containing compound metabolic process;regulation of metabolic process;maturation of SSU-rRNA;regulation of cellular metabolic process;positive regulation of cellular metabolic process;regulation of cellular biosynthetic process;positive regulation of cellular biosynthetic process;RNA biosynthetic process;ncRNA processing;cellular nitrogen compound metabolic process;cellular macromolecule biosynthetic process;ncRNA metabolic process;macromolecule metabolic process;cellular metabolic process;primary metabolic process;cellular biosynthetic process;cellular macromolecule metabolic process;positive regulation of transcription, DNA-dependent;positive regulation of nucleobase-containing compound metabolic process;positive regulation of transcription from RNA polymerase I promoter;positive regulation of biological process;positive regulation of cellular process;regulation of biological process;regulation of cellular process;regulation of nitrogen compound metabolic process;positive regulation of nitrogen compound metabolic process;regulation of RNA metabolic process;positive regulation of RNA metabolic process;regulation of macromolecule metabolic process;biological regulation;regulation of primary metabolic process;nucleic acid metabolic process;regulation of cellular macromolecule biosynthetic process		nucleolus;ribonucleoprotein complex;preribosome;small-subunit processome;macromolecular complex;t-UTP complex;organelle;non-membrane-bounded organelle;intracellular organelle;intracellular non-membrane-bounded organelle;protein complex;organelle part;intracellular part;nuclear part;intracellular organelle part;nucleolar part;cell part	Ribosome biogenesis in eukaryotes
2.61505	1.96972	1.18839	1.51336	0.765224	0.875105	0.172698	0.995661	1.5021	0.0420444	1.13037	2.15927	0.348759	0.690948	1.18171	1.71909	1.772	2.14421	1.57836	2.56107	Q03558	NADPH dehydrogenase 2	OYE2	sp|Q03558|OYE2_YEAST NADPH dehydrogenase 2 OS=Saccharomyces cerevisiae (strain ATCC 204508 / S288c) OX=559292 GN=OYE2 PE=1 SV=3	16	16	16	45.01	110.09	5777700000	18	264	0.0206638	0.0722421	-1.11946	FALSE	0.299791	0.482378	-0.613187	FALSE	0.0995481	0.229472	-0.836505	FALSE	0.628887	0.752449	0.19228	FALSE	apoptosis;cell death;cellular process;programmed cell death;death	nucleotide binding;catalytic activity;NADPH dehydrogenase activity;binding;FMN binding;oxidoreductase activity;oxidoreductase activity, acting on NADH or NADPH;oxidoreductase activity, acting on other nitrogenous compounds as donors;oxidoreductase activity, acting on a sulfur group of donors;pentaerythritol trinitrate reductase activity;cofactor binding;coenzyme binding;trichloro-p-hydroquinone reductive dehalogenase activity
0.000433066	0.40512	0.0296707	-0.0745618	-1.49968	-0.73246	-1.06819	-0.823533	-0.901372	-0.765207	-1.18881	-0.742154	-0.609579	-0.598157	-0.864951	-0.421858	-1.5841	-1.44998	-1.45923	-1.07158	P46995	Histone-lysine N-methyltransferase, H3 lysine-36 specific	SET2	sp|P46995|SET2_YEAST Histone-lysine N-methyltransferase, H3 lysine-36 specific OS=Saccharomyces cerevisiae (strain ATCC 204508 / S288c) OX=559292 GN=SET2 PE=1 SV=2	23	23	23	84.46	76.912	1935400000	44	197	0.00145815	0.0113758	-1.12113	TRUE	0.000551992	0.00774344	-0.989552	TRUE	0.00228745	0.0202008	-0.713802	TRUE	7.28857e-05	0.00194543	-1.48138	TRUE	reproduction;regulation of DNA recombination;developmental process involved in reproduction;nucleobase-containing compound metabolic process;regulation of DNA replication;chromatin organization;transcription termination, DNA-dependent;transcription elongation, DNA-dependent;regulation of transcription, DNA-dependent;protein modification process;protein deacetylation;protein methylation;one-carbon metabolic process;nitrogen compound metabolic process;organelle organization;metabolic process;protein alkylation;biosynthetic process;regulation of biosynthetic process;negative regulation of biosynthetic process;negative regulation of metabolic process;positive regulation of metabolic process;cellular process;regulation of gene expression;regulation of reciprocal meiotic recombination;regulation of macromolecule biosynthetic process;negative regulation of macromolecule biosynthetic process;regulation of cell cycle process;positive regulation of macromolecule metabolic process;negative regulation of macromolecule metabolic process;negative regulation of gene expression;positive regulation of organelle organization;negative regulation of organelle organization;negative regulation of cell cycle process;cellular component organization;RNA metabolic process;chromatin modification;covalent chromatin modification;histone modification;histone methylation;histone deacetylation;regulation of nucleobase-containing compound metabolic process;regulation of metabolic process;protein metabolic process;sexual reproduction;reproductive process in single-celled organism;reproductive process;cell differentiation;regulation of DNA-dependent DNA replication initiation;sporulation resulting in formation of a cellular spore;ascospore formation;regulation of histone modification;negative regulation of histone modification;positive regulation of histone modification;regulation of cellular metabolic process;negative regulation of cellular metabolic process;positive regulation of cellular metabolic process;regulation of cellular biosynthetic process;negative regulation of cellular biosynthetic process;regulation of protein modification process;negative regulation of protein modification process;positive regulation of protein modification process;methylation;regulation of cellular protein metabolic process;negative regulation of cellular protein metabolic process;positive regulation of cellular protein metabolic process;developmental process;RNA biosynthetic process;regulation of organelle organization;regulation of chromosome organization;sexual sporulation;cellular nitrogen compound metabolic process;regulation of histone acetylation;positive regulation of histone acetylation;negative regulation of histone acetylation;protein deacylation;regulation of meiosis;macromolecule metabolic process;macromolecule modification;macromolecule methylation;sporulation;sexual sporulation resulting in formation of a cellular spore;cellular metabolic process;primary metabolic process;cellular biosynthetic process;cellular macromolecule metabolic process;cellular protein metabolic process;small molecule metabolic process;negative regulation of reciprocal meiotic recombination;negative regulation of meiosis;negative regulation of transcription, DNA-dependent;negative regulation of DNA recombination;negative regulation of nucleobase-containing compound metabolic process;cell development;positive regulation of biological process;negative regulation of biological process;positive regulation of cellular process;negative regulation of cellular process;cellular process involved in reproduction;anatomical structure formation involved in morphogenesis;anatomical structure development;cellular developmental process;regulation of biological process;regulation of cellular process;regulation of DNA metabolic process;negative regulation of DNA metabolic process;regulation of cellular component organization;negative regulation of cellular component organization;positive regulation of cellular component organization;regulation of nitrogen compound metabolic process;negative regulation of nitrogen compound metabolic process;regulation of protein metabolic process;positive regulation of protein metabolic process;negative regulation of protein metabolic process;regulation of RNA metabolic process;negative regulation of RNA metabolic process;chromosome organization;regulation of meiotic cell cycle;regulation of cell cycle;regulation of antisense RNA transcription;negative regulation of antisense RNA transcription;regulation of macromolecule metabolic process;regulation of meiosis I;biological regulation;regulation of histone H3-K14 acetylation;negative regulation of histone H3-K14 acetylation;cellular component organization or biogenesis;cellular component organization or biogenesis at cellular level;cellular component organization at cellular level;regulation of primary metabolic process;nucleic acid metabolic process;regulation of DNA-dependent DNA replication;regulation of cellular macromolecule biosynthetic process;negative regulation of cellular macromolecule biosynthetic process;regulation of histone H3-K9 acetylation;negative regulation of histone H3-K9 acetylation;regulation of peptidyl-lysine acetylation;negative regulation of peptidyl-lysine acetylation;positive regulation of peptidyl-lysine acetylation	catalytic activity;methyltransferase activity;N-methyltransferase activity;protein methyltransferase activity;S-adenosylmethionine-dependent methyltransferase activity;lysine N-methyltransferase activity;protein-lysine N-methyltransferase activity;transferase activity;transferase activity, transferring one-carbon groups;histone-lysine N-methyltransferase activity;histone methyltransferase activity;histone methyltransferase activity (H3-K36 specific)	nucleus;chromosome;cytosol;organelle;membrane-bounded organelle;non-membrane-bounded organelle;intracellular organelle;intracellular membrane-bounded organelle;intracellular non-membrane-bounded organelle;intracellular part;cytoplasmic part;cell part	Lysine degradation
0.901434	1.60653	1.56689	2.03593	0.299385	0.98999	0.400916	-0.0668198	-0.0597499	0.129621	0.40339	0.719304	0.0160816	1.13849	0.790337	1.09691	0.732024	0.337913	-0.04032	-0.00309388	P23293	Serine/threonine-protein kinase BUR1	SGV1	sp|P23293|BUR1_YEAST Serine/threonine-protein kinase BUR1 OS=Saccharomyces cerevisiae (strain ATCC 204508 / S288c) OX=559292 GN=SGV1 PE=1 SV=1	25	25	24	74.238	85.117	6359200000	45	287	0.0128582	0.0516646	-1.12183	FALSE	0.00536529	0.0325347	-1.22955	TRUE	0.0708202	0.186767	-0.767241	FALSE	0.00506964	0.0262454	-1.27106	TRUE	nucleobase-containing compound metabolic process;transcription, DNA-dependent;regulation of transcription, DNA-dependent;regulation of transcription from RNA polymerase II promoter;protein modification process;protein phosphorylation;phosphorus metabolic process;phosphate-containing compound metabolic process;nitrogen compound metabolic process;metabolic process;biosynthetic process;macromolecule biosynthetic process;regulation of biosynthetic process;positive regulation of metabolic process;cellular process;regulation of gene expression;regulation of macromolecule biosynthetic process;positive regulation of macromolecule metabolic process;positive regulation of organelle organization;RNA metabolic process;phosphorylation;regulation of nucleobase-containing compound metabolic process;regulation of metabolic process;protein metabolic process;regulation of histone modification;positive regulation of histone modification;regulation of histone methylation;positive regulation of histone methylation;regulation of cellular metabolic process;positive regulation of cellular metabolic process;regulation of cellular biosynthetic process;regulation of protein modification process;positive regulation of protein modification process;regulation of cellular protein metabolic process;positive regulation of cellular protein metabolic process;RNA biosynthetic process;regulation of organelle organization;regulation of chromosome organization;cellular nitrogen compound metabolic process;cellular macromolecule biosynthetic process;macromolecule metabolic process;macromolecule modification;cellular metabolic process;primary metabolic process;cellular biosynthetic process;cellular macromolecule metabolic process;cellular protein metabolic process;positive regulation of biological process;positive regulation of cellular process;regulation of biological process;regulation of cellular process;regulation of cellular component organization;positive regulation of cellular component organization;regulation of nitrogen compound metabolic process;regulation of protein metabolic process;positive regulation of protein metabolic process;regulation of RNA metabolic process;regulation of histone H3-K4 methylation;positive regulation of histone H3-K4 methylation;regulation of cell cycle;regulation of macromolecule metabolic process;biological regulation;phosphorylation of RNA polymerase II C-terminal domain;regulation of primary metabolic process;nucleic acid metabolic process;regulation of cellular macromolecule biosynthetic process	nucleotide binding;catalytic activity;protein kinase activity;protein serine/threonine kinase activity;cyclin-dependent protein kinase activity;binding;ATP binding;RNA polymerase II carboxy-terminal domain kinase activity;kinase activity;transferase activity;transferase activity, transferring phosphorus-containing groups;phosphotransferase activity, alcohol group as acceptor;purine nucleotide binding;adenyl nucleotide binding;ribonucleotide binding;purine ribonucleotide binding;adenyl ribonucleotide binding;purine ribonucleoside triphosphate binding	cyclin-dependent protein kinase holoenzyme complex;nucleus;macromolecular complex;organelle;membrane-bounded organelle;intracellular organelle;intracellular membrane-bounded organelle;protein complex;intracellular part;cell part
0.963234	0.359356	0.417896	1.09396	-0.481	-0.559059	-0.484845	-0.141387	-0.413343	-0.643531	-0.205356	-0.838759	0.162437	0.110582	0.0595978	-0.257714	-0.333932	-0.300585	-0.968145	-0.475076	P25302	Regulatory protein SWI4	SWI4	sp|P25302|SWI4_YEAST Regulatory protein SWI4 OS=Saccharomyces cerevisiae (strain ATCC 204508 / S288c) OX=559292 GN=SWI4 PE=1 SV=2	31	31	31	123.8	204.27	4990900000	49	427	0.00169384	0.0125784	-1.12519	TRUE	0.00180556	0.0161648	-1.23386	TRUE	0.0165721	0.0700273	-0.689887	FALSE	0.00229939	0.0160201	-1.22805	TRUE	regulation of transcription involved in G1/S phase of mitotic cell cycle;regulation of transcription, DNA-dependent;regulation of transcription from RNA polymerase II promoter;regulation of biosynthetic process;positive regulation of biosynthetic process;positive regulation of metabolic process;cellular process;regulation of gene expression;regulation of macromolecule biosynthetic process;positive regulation of macromolecule biosynthetic process;positive regulation of macromolecule metabolic process;positive regulation of gene expression;regulation of nucleobase-containing compound metabolic process;regulation of metabolic process;cell cycle process;regulation of cellular metabolic process;positive regulation of cellular metabolic process;regulation of cellular biosynthetic process;positive regulation of cellular biosynthetic process;positive regulation of transcription, DNA-dependent;positive regulation of nucleobase-containing compound metabolic process;positive regulation of transcription from RNA polymerase II promoter;positive regulation of biological process;positive regulation of cellular process;regulation of biological process;regulation of cellular process;regulation of nitrogen compound metabolic process;positive regulation of nitrogen compound metabolic process;regulation of RNA metabolic process;positive regulation of RNA metabolic process;regulation of macromolecule metabolic process;biological regulation;positive regulation of transcription involved in G1/S phase of mitotic cell cycle;regulation of primary metabolic process;regulation of cellular macromolecule biosynthetic process	sequence-specific DNA binding RNA polymerase II transcription factor activity;RNA polymerase II core promoter proximal region sequence-specific DNA binding transcription factor activity;nucleic acid binding transcription factor activity;RNA polymerase II core promoter proximal region sequence-specific DNA binding transcription factor activity involved in positive regulation of transcription;nucleic acid binding;DNA binding;sequence-specific DNA binding transcription factor activity;binding;protein binding;identical protein binding	chromatin;nuclear chromatin;transcription factor complex;macromolecular complex;SBF transcription complex;protein complex;organelle part;intracellular part;chromosomal part;nuclear part;intracellular organelle part;nucleoplasm part;nuclear chromosome part;cell part	MAPK signaling pathway - yeast;Cell cycle - yeast;Meiosis - yeast
1.41583	1.68215	-2.42247	0.627796	-0.72535	-0.689831	-1.04252	-0.756841	1.91577	0.338301	0.581678	0.0143809	0.437163	0.412157	0.151889	2.6625	-0.257252	0.293991	1.94754	0.855465	P40540	ER membrane protein complex subunit 5	EMC5	sp|P40540|EMC5_YEAST ER membrane protein complex subunit 5 OS=Saccharomyces cerevisiae (strain ATCC 204508 / S288c) OX=559292 GN=EMC5 PE=1 SV=1	3	3	3	15.907	40.899	1337600000	7	50	0.277792	0.437247	-1.12946	FALSE	0.720594	0.826313	0.386707	FALSE	0.614132	0.757693	0.590102	FALSE	0.728057	0.827375	0.384111	FALSE	protein folding;metabolic process;cellular process;protein metabolic process;protein folding in endoplasmic reticulum;macromolecule metabolic process;cellular metabolic process;primary metabolic process;cellular macromolecule metabolic process;cellular protein metabolic process		macromolecular complex;protein complex;ER membrane protein complex
3.73535	3.73502	3.57689	3.68026	2.51307	2.53217	2.56493	2.59766	1.96733	2.47143	2.79889	2.69968	3.01776	3.61598	3.18429	2.86123	2.65787	2.79021	2.43517	2.83847	Q05050	Eisosome protein 1	EIS1	sp|Q05050|EIS1_YEAST Eisosome protein 1 OS=Saccharomyces cerevisiae (strain ATCC 204508 / S288c) OX=559292 GN=EIS1 PE=1 SV=1	36	36	36	93.344	323.31	33151000000	51	694	1.67007e-07	6.64647e-05	-1.12992	TRUE	0.000726968	0.00909714	-1.19755	TRUE	0.0220031	0.0845482	-0.512068	FALSE	5.01181e-05	0.00157222	-1.00145	TRUE	protein complex assembly;cellular process;cellular component organization;cellular component assembly;cellular macromolecular complex subunit organization;cellular macromolecular complex assembly;cellular protein complex assembly;macromolecular complex subunit organization;macromolecular complex assembly;eisosome assembly;protein complex subunit organization;cellular component organization or biogenesis;cellular component organization or biogenesis at cellular level;cellular component organization at cellular level;cellular component assembly at cellular level		plasma membrane;membrane;eisosome;macromolecular complex;protein complex;intracellular part;cytoplasmic part;cell cortex part;cell part
0.985226	0.438378	0.832311	0.597965	-0.196628	-0.208575	-1.38337	0.10706	-0.27164	-0.247424	-1.16113	-3.31847	0.124467	0.162503	-0.703514	-0.0101358	-0.612	0.0467389	-0.629146	-1.04909	P53865	Chaotic nuclear migration protein 67	CNM67	sp|P53865|CNM67_YEAST Chaotic nuclear migration protein 67 OS=Saccharomyces cerevisiae (strain ATCC 204508 / S288c) OX=559292 GN=CNM67 PE=1 SV=1	24	24	24	67.399	126.48	2558100000	33	207	0.0178795	0.0650016	-1.13385	FALSE	0.0364033	0.11772	-1.96314	FALSE	0.0132227	0.0607158	-0.82014	FALSE	0.00254981	0.0168877	-1.27434	TRUE	microtubule cytoskeleton organization;organelle organization;cytoskeleton organization;microtubule-based process;microtubule nucleation;cell cycle;spindle organization;mitotic spindle organization;cellular process;cellular component organization;cell cycle process;cell differentiation;sporulation resulting in formation of a cellular spore;developmental process;sporulation;anatomical structure formation involved in morphogenesis;cellular developmental process;cell division;meiotic cell cycle;cellular component organization or biogenesis;cellular component organization or biogenesis at cellular level;cellular component organization at cellular level	structural molecule activity;structural constituent of cytoskeleton	microtubule organizing center;spindle pole body;outer plaque of spindle pole body;organelle part;intracellular part;cytoskeletal part;cytoplasmic part;intracellular organelle part;microtubule organizing center part;cell part
3.1671	2.96853	3.14138	3.27092	2.06629	2.15812	2.14967	1.63161	2.21403	2.53263	2.42672	2.23891	2.42261	2.28603	1.96667	2.16346	1.96008	2.3489	2.35864	2.33521	P26637	Leucine--tRNA ligase, cytoplasmic	CDC60	sp|P26637|SYLC_YEAST Leucine--tRNA ligase, cytoplasmic OS=Saccharomyces cerevisiae (strain ATCC 204508 / S288c) OX=559292 GN=CDC60 PE=1 SV=1	40	40	39	124.14	301	37421000000	59	880	0.000187426	0.00318465	-1.13556	TRUE	0.000213665	0.00431109	-0.783908	TRUE	0.000197805	0.00475063	-0.92729	TRUE	0.000256472	0.0042732	-0.886275	TRUE	organic acid metabolic process;nucleobase-containing compound metabolic process;tRNA metabolic process;tRNA aminoacylation for protein translation;leucyl-tRNA aminoacylation;cellular amino acid metabolic process;nitrogen compound metabolic process;metabolic process;amine metabolic process;regulation of signal transduction;cellular process;RNA metabolic process;carboxylic acid metabolic process;regulation of signaling;regulation of TOR signaling cascade;cellular nitrogen compound metabolic process;ncRNA metabolic process;cellular ketone metabolic process;amino acid activation;tRNA aminoacylation;macromolecule metabolic process;oxoacid metabolic process;cellular amine metabolic process;cellular metabolic process;primary metabolic process;cellular macromolecule metabolic process;small molecule metabolic process;regulation of response to stimulus;regulation of biological process;regulation of cellular process;biological regulation;nucleic acid metabolic process	nucleotide binding;aminoacyl-tRNA editing activity;catalytic activity;aminoacyl-tRNA ligase activity;leucine-tRNA ligase activity;binding;ATP binding;hydrolase activity;hydrolase activity, acting on ester bonds;ligase activity;ligase activity, forming carbon-oxygen bonds;ligase activity, forming aminoacyl-tRNA and related compounds;purine nucleotide binding;adenyl nucleotide binding;ribonucleotide binding;purine ribonucleotide binding;adenyl ribonucleotide binding;purine ribonucleoside triphosphate binding;carboxylic ester hydrolase activity	cytoplasm;intracellular part;cell part	Valine, leucine and isoleucine biosynthesis;Aminoacyl-tRNA biosynthesis
1.90625	1.65163	2.22837	0.922881	0.728582	-0.0101406	0.817662	0.623967	0.868229	0.317269	0.401196	-0.268511	1.89197	1.72507	1.57649	1.86175	-0.157022	-0.0903891	0.486841	0.190712	P38883	Pre-rRNA-processing protein RIX1	RIX1	sp|P38883|RIX1_YEAST Pre-rRNA-processing protein RIX1 OS=Saccharomyces cerevisiae (strain ATCC 204508 / S288c) OX=559292 GN=RIX1 PE=1 SV=2	34	34	34	86.738	123.98	11525000000	40	427	0.0146243	0.0566602	-1.13727	FALSE	0.00990676	0.0497085	-1.34774	TRUE	0.773202	0.867755	0.0865374	FALSE	0.00246832	0.0165949	-1.56975	TRUE	ribosomal large subunit assembly;ribosomal subunit export from nucleus;nucleobase-containing compound metabolic process;pre-replicative complex assembly;regulation of DNA replication;rRNA processing;RNA processing;nitrogen compound metabolic process;transport;nucleocytoplasmic transport;metabolic process;regulation of biosynthetic process;cellular process;regulation of macromolecule biosynthetic process;cellular component organization;RNA metabolic process;rRNA metabolic process;regulation of nucleobase-containing compound metabolic process;regulation of metabolic process;cellular component assembly;ribonucleoprotein complex assembly;regulation of DNA-dependent DNA replication initiation;regulation of cellular metabolic process;regulation of cellular biosynthetic process;establishment of ribosome localization;ncRNA processing;cellular macromolecular complex subunit organization;cellular macromolecular complex assembly;cellular nitrogen compound metabolic process;ncRNA metabolic process;macromolecule metabolic process;macromolecular complex subunit organization;cellular metabolic process;primary metabolic process;cellular macromolecule metabolic process;intracellular transport;regulation of biological process;regulation of cellular process;regulation of DNA metabolic process;nuclear export;nuclear transport;regulation of nitrogen compound metabolic process;localization;establishment of localization;cellular localization;establishment of localization in cell;establishment of organelle localization;regulation of macromolecule metabolic process;macromolecular complex assembly;protein-DNA complex assembly;biological regulation;ribonucleoprotein complex localization;ribonucleoprotein complex export from nucleus;rRNA-containing ribonucleoprotein complex export from nucleus;protein-DNA complex subunit organization;ribonucleoprotein complex subunit organization;cellular component organization or biogenesis;cellular component organization or biogenesis at cellular level;cellular component organization at cellular level;cellular component assembly at cellular level;regulation of primary metabolic process;nucleic acid metabolic process;regulation of DNA-dependent DNA replication;regulation of cellular macromolecule biosynthetic process	chromatin binding;binding	nucleus;nucleoplasm;cytosol;organelle;membrane-bounded organelle;intracellular organelle;intracellular membrane-bounded organelle;organelle part;intracellular part;nuclear part;cytoplasmic part;intracellular organelle part;cell part
3.30473	3.12492	3.1988	2.94975	2.16852	2.09297	2.08541	1.6787	2.2078	2.07262	1.99361	2.23672	2.43981	2.71051	2.27037	2.88376	2.22311	2.31694	2.19229	2.28088	P53550	mRNA-decapping enzyme subunit 2	DCP2	sp|P53550|DCP2_YEAST m7GpppN-mRNA hydrolase OS=Saccharomyces cerevisiae (strain ATCC 204508 / S288c) OX=559292 GN=DCP2 PE=1 SV=1	46	46	46	108.67	323.31	21847000000	53	780	0.0001436	0.00265361	-1.13815	TRUE	3.71527e-05	0.00154184	-1.01686	TRUE	0.0107584	0.0530934	-0.568441	FALSE	3.06987e-05	0.00128989	-0.891246	TRUE	nuclear-transcribed mRNA catabolic process, nonsense-mediated decay;deadenylation-dependent decapping of nuclear-transcribed mRNA;nuclear-transcribed mRNA catabolic process;nucleobase-containing compound metabolic process;regulation of transcription, DNA-dependent;regulation of transcription from RNA polymerase II promoter;RNA processing;mRNA processing;RNA catabolic process;mRNA catabolic process;nitrogen compound metabolic process;metabolic process;catabolic process;macromolecule catabolic process;regulation of biosynthetic process;positive regulation of biosynthetic process;positive regulation of metabolic process;cellular process;regulation of gene expression;regulation of macromolecule biosynthetic process;positive regulation of macromolecule biosynthetic process;positive regulation of macromolecule metabolic process;positive regulation of gene expression;cellular component organization;RNA metabolic process;mRNA metabolic process;regulation of nucleobase-containing compound metabolic process;regulation of metabolic process;cellular component assembly;ribonucleoprotein complex assembly;nuclear-transcribed mRNA catabolic process, deadenylation-independent decay;deadenylation-independent decapping of nuclear-transcribed mRNA;regulation of cellular metabolic process;positive regulation of cellular metabolic process;regulation of cellular biosynthetic process;positive regulation of cellular biosynthetic process;positive regulation of protein complex assembly;stress granule assembly;cellular macromolecular complex subunit organization;cellular macromolecular complex assembly;cellular nitrogen compound metabolic process;macromolecule metabolic process;regulation of protein complex assembly;macromolecular complex subunit organization;regulation of cellular component biogenesis;cellular metabolic process;primary metabolic process;cellular catabolic process;cellular macromolecule metabolic process;cellular macromolecule catabolic process;positive regulation of transcription, DNA-dependent;positive regulation of nucleobase-containing compound metabolic process;positive regulation of biological process;positive regulation of cellular process;regulation of biological process;regulation of cellular process;regulation of cellular component organization;positive regulation of cellular component organization;regulation of nitrogen compound metabolic process;positive regulation of nitrogen compound metabolic process;regulation of RNA metabolic process;positive regulation of RNA metabolic process;regulation of macromolecule metabolic process;regulation of transcription initiation from RNA polymerase II promoter;positive regulation of transcription initiation from RNA polymerase II promoter;macromolecular complex assembly;biological regulation;ribonucleoprotein complex subunit organization;cellular component organization or biogenesis;cellular component organization or biogenesis at cellular level;cellular component organization at cellular level;cellular component assembly at cellular level;regulation of primary metabolic process;nucleic acid metabolic process;regulation of cellular macromolecule biosynthetic process;regulation of transcription initiation, DNA-dependent;positive regulation of transcription initiation, DNA-dependent	nucleic acid binding;chromatin binding;RNA binding;mRNA binding;catalytic activity;binding;pyrophosphatase activity;hydrolase activity;hydrolase activity, acting on acid anhydrides;hydrolase activity, acting on acid anhydrides, in phosphorus-containing anhydrides;manganese ion binding;ion binding;cation binding;metal ion binding;transition metal ion binding;m7G(5')pppN diphosphatase activity	cytoplasmic mRNA processing body;nucleus;cytoplasm;ribonucleoprotein complex;macromolecular complex;RNA granule;organelle;membrane-bounded organelle;non-membrane-bounded organelle;intracellular organelle;intracellular membrane-bounded organelle;intracellular non-membrane-bounded organelle;intracellular part;cytoplasmic part;cell part	RNA degradation
2.55381	2.77062	1.65267	3.19783	1.33907	1.49815	1.41965	1.36139	1.95714	2.10215	2.11941	1.66033	2.79351	3.03367	2.7765	2.81388	1.81628	2.06938	2.21106	2.02803	P39101	Protein CAJ1	CAJ1	sp|P39101|CAJ1_YEAST Protein CAJ1 OS=Saccharomyces cerevisiae (strain ATCC 204508 / S288c) OX=559292 GN=CAJ1 PE=1 SV=1	18	18	18	44.854	175.55	8254600000	22	279	0.0132004	0.0526411	-1.13917	FALSE	0.139202	0.288544	-0.583979	FALSE	0.384576	0.56316	0.310653	FALSE	0.177812	0.320366	-0.512549	FALSE	protein folding;metabolic process;cellular process;protein metabolic process;macromolecule metabolic process;cellular metabolic process;primary metabolic process;cellular macromolecule metabolic process;cellular protein metabolic process		nucleus;organelle;membrane-bounded organelle;intracellular organelle;intracellular membrane-bounded organelle;intracellular part;cell part
0.172999	0.114022	-0.348352	0.314586	-1.70418	-0.859273	-0.600503	-1.15164	-1.68496	-1.56652	-1.32982	-2.69404	-0.992514	-0.619168	-1.16977	-1.2027	-2.96161	-1.29902	-2.68009	-2.10365	P53438	Protein SOK2	SOK2	sp|P53438|SOK2_YEAST Protein SOK2 OS=Saccharomyces cerevisiae (strain ATCC 204508 / S288c) OX=559292 GN=SOK2 PE=1 SV=1	13	13	12	85.642	170.3	1969600000	29	182	0.00618912	0.0306164	-1.14221	TRUE	0.00132478	0.0132611	-1.88215	TRUE	0.00166684	0.016533	-1.05935	TRUE	0.00105526	0.0100199	-2.32441	TRUE	nucleobase-containing compound metabolic process;transcription, DNA-dependent;nitrogen compound metabolic process;pseudohyphal growth;metabolic process;biosynthetic process;macromolecule biosynthetic process;cellular process;cell growth;RNA metabolic process;filamentous growth;RNA biosynthetic process;cellular nitrogen compound metabolic process;cellular macromolecule biosynthetic process;growth;macromolecule metabolic process;filamentous growth of a population of unicellular organisms;cellular metabolic process;primary metabolic process;cellular biosynthetic process;cellular macromolecule metabolic process;growth of unicellular organism as a thread of attached cells;nucleic acid metabolic process	nucleic acid binding transcription factor activity;nucleic acid binding;DNA binding;sequence-specific DNA binding transcription factor activity;binding	nucleus;cytosol;organelle;membrane-bounded organelle;intracellular organelle;intracellular membrane-bounded organelle;intracellular part;cytoplasmic part;cell part	Meiosis - yeast
1.36212	0.78439	0.642503	1.03827	0.658569	0.0149503	-0.242436	-1.17532	0.161616	-0.0742935	0.0316401	-0.890344	0.261549	-0.0294044	-1.27538	0.0512714	0.171715	-1.43844	-0.925822	-3.21866	P17558	37S ribosomal protein PET123, mitochondrial	PET123	sp|P17558|RTPT_YEAST 37S ribosomal protein PET123, mitochondrial OS=Saccharomyces cerevisiae (strain ATCC 204508 / S288c) OX=559292 GN=PET123 PE=1 SV=1	12	12	12	35.998	30.047	986700000	16	81	0.0321979	0.0985139	-1.14288	FALSE	0.00687107	0.0385012	-1.14967	TRUE	0.0197345	0.0788401	-1.20481	FALSE	0.0188616	0.0667656	-2.30962	FALSE	translation;organelle organization;mitochondrion organization;metabolic process;biosynthetic process;macromolecule biosynthetic process;cellular process;cellular component organization;protein metabolic process;mitochondrial translation;cellular macromolecule biosynthetic process;macromolecule metabolic process;cellular metabolic process;primary metabolic process;cellular biosynthetic process;cellular macromolecule metabolic process;cellular protein metabolic process;cellular component organization or biogenesis;cellular component organization or biogenesis at cellular level;cellular component organization at cellular level	structural constituent of ribosome;structural molecule activity	organellar small ribosomal subunit;mitochondrial small ribosomal subunit;small ribosomal subunit;ribonucleoprotein complex;macromolecular complex;organelle part;intracellular part;mitochondrial part;cytoplasmic part;intracellular organelle part;cell part
-1.67155	-1.63786	-1.73358	-1.42421	-2.37837	NaN	-2.04929	-1.98153	-2.59831	NaN	-2.42166	-2.18987	-2.96738	-2.45033	-2.50737	-2.07951	-1.81734	-1.48637	NaN	-3.46031	P40325	Proline-rich protein HUA1	HUA1	sp|P40325|HUA1_YEAST Proline-rich protein HUA1 OS=Saccharomyces cerevisiae (strain ATCC 204508 / S288c) OX=559292 GN=HUA1 PE=1 SV=2	3	3	3	22.435	14.934	130540000	11	21	0.12176	0.249111	-1.14677	FALSE	0.114386	0.254195	-1.70222	FALSE	0.00386355	0.02789	-0.884344	TRUE	0.179635	0.322924	-1.58761	FALSE			cytoplasm;intracellular part;cell part
0.0787438	0.193359	0.075709	-0.533453	-1.39562	-1.16448	-1.10596	-1.10829	-1.15503	-0.958371	-2.07311	-1.32439	-0.599191	-0.484189	-1.22355	-0.140404	-1.09092	-0.968434	-1.4811	-1.38575	P50105	Transcription initiation factor TFIID subunit 4	TAF4	sp|P50105|TAF4_YEAST Transcription initiation factor TFIID subunit 4 OS=Saccharomyces cerevisiae (strain ATCC 204508 / S288c) OX=559292 GN=TAF4 PE=1 SV=1	12	12	12	42.336	31.8	1550700000	26	140	0.000668485	0.00676926	-1.14718	TRUE	0.00398152	0.0266442	-1.33132	TRUE	0.0896274	0.216032	-0.565423	FALSE	0.00114729	0.0106171	-1.18514	TRUE	nucleobase-containing compound metabolic process;transcription, DNA-dependent;regulation of transcription, DNA-dependent;transcription from RNA polymerase II promoter;nitrogen compound metabolic process;metabolic process;biosynthetic process;macromolecule biosynthetic process;regulation of biosynthetic process;cellular process;regulation of gene expression;regulation of macromolecule biosynthetic process;cellular component organization;RNA metabolic process;regulation of nucleobase-containing compound metabolic process;regulation of metabolic process;cellular component assembly;regulation of cellular metabolic process;regulation of cellular biosynthetic process;RNA biosynthetic process;cellular macromolecular complex subunit organization;cellular macromolecular complex assembly;cellular nitrogen compound metabolic process;cellular macromolecule biosynthetic process;macromolecule metabolic process;macromolecular complex subunit organization;cellular metabolic process;primary metabolic process;cellular biosynthetic process;cellular macromolecule metabolic process;regulation of biological process;regulation of cellular process;RNA polymerase II transcriptional preinitiation complex assembly;regulation of nitrogen compound metabolic process;regulation of RNA metabolic process;regulation of macromolecule metabolic process;macromolecular complex assembly;protein-DNA complex assembly;biological regulation;DNA-dependent transcriptional preinitiation complex assembly;protein-DNA complex subunit organization;cellular component organization or biogenesis;cellular component organization or biogenesis at cellular level;cellular component organization at cellular level;cellular component assembly at cellular level;regulation of primary metabolic process;nucleic acid metabolic process;regulation of cellular macromolecule biosynthetic process	RNA polymerase II transcription factor binding;RNA polymerase II activating transcription factor binding;nucleic acid binding;DNA binding;chromatin binding;binding;protein binding;transcription factor binding;activating transcription factor binding	transcription factor complex;transcription factor TFIID complex;macromolecular complex;protein complex;organelle part;intracellular part;nuclear part;intracellular organelle part;nucleoplasm part;cell part
0.36059	0.548788	-0.444576	0.366947	-1.07194	-0.760936	-0.970238	-0.954572	-0.76742	-0.780076	-1.69439	-0.636498	-1.09428	-0.429508	-4.3092	-1.11098	-0.865839	-1.44806	-1.00682	-0.631195	P14904	Vacuolar aminopeptidase 1	APE1	sp|P14904|AMPL_YEAST Vacuolar aminopeptidase 1 OS=Saccharomyces cerevisiae (strain ATCC 204508 / S288c) OX=559292 GN=APE1 PE=1 SV=2	13	13	13	57.092	35.818	2579100000	29	124	0.00254256	0.0164789	-1.14736	TRUE	0.0117468	0.0551226	-1.17753	FALSE	0.0740996	0.191773	-1.94393	FALSE	0.00530887	0.0268933	-1.19591	TRUE	transport;vacuolar protein catabolic process;metabolic process;catabolic process;macromolecule catabolic process;cellular process;protein transport;protein metabolic process;protein catabolic process;macromolecule metabolic process;cellular metabolic process;primary metabolic process;cellular catabolic process;cellular protein catabolic process;cellular macromolecule metabolic process;cellular macromolecule catabolic process;cellular protein metabolic process;establishment of protein localization;establishment of localization	catalytic activity;aminopeptidase activity;binding;protein binding;peptidase activity;metalloexopeptidase activity;metallopeptidase activity;exopeptidase activity;zinc ion binding;hydrolase activity;identical protein binding;ion binding;cation binding;metal ion binding;transition metal ion binding;metalloaminopeptidase activity;peptidase activity, acting on L-amino acid peptides	storage vacuole;lytic vacuole;fungal-type vacuole;vacuole;organelle;membrane-bounded organelle;intracellular organelle;intracellular membrane-bounded organelle;intracellular part;cytoplasmic part;cell part
0.553379	0.92694	-0.488258	0.952069	-0.116919	-1.0074	-0.617506	-0.908464	-0.66831	-0.464927	0.95981	0.328331	-0.767046	-0.308508	0.555024	-0.521267	0.507234	0.545487	0.461696	0.276138	Q08237	RNA exonuclease 4	REX4	sp|Q08237|REXO4_YEAST RNA exonuclease 4 OS=Saccharomyces cerevisiae (strain ATCC 204508 / S288c) OX=559292 GN=REX4 PE=1 SV=1	11	11	11	32.895	34.876	1797600000	14	116	0.0262978	0.0849206	-1.14861	FALSE	0.409184	0.589581	-0.447307	FALSE	0.143123	0.293162	-0.746482	FALSE	0.914414	0.949677	-0.0383938	FALSE	ribosomal large subunit assembly;nucleobase-containing compound metabolic process;rRNA processing;RNA processing;nitrogen compound metabolic process;metabolic process;cellular process;cellular component organization;RNA metabolic process;rRNA metabolic process;cellular component assembly;ribonucleoprotein complex assembly;ncRNA processing;cellular macromolecular complex subunit organization;cellular macromolecular complex assembly;cellular nitrogen compound metabolic process;ncRNA metabolic process;macromolecule metabolic process;macromolecular complex subunit organization;cellular metabolic process;primary metabolic process;cellular macromolecule metabolic process;macromolecular complex assembly;ribonucleoprotein complex subunit organization;cellular component organization or biogenesis;cellular component organization or biogenesis at cellular level;cellular component organization at cellular level;cellular component assembly at cellular level;nucleic acid metabolic process;nucleic acid phosphodiester bond hydrolysis	nucleic acid binding;catalytic activity;nuclease activity;exonuclease activity;binding;3'-5' exonuclease activity;hydrolase activity;hydrolase activity, acting on ester bonds	nucleus;organelle;membrane-bounded organelle;intracellular organelle;intracellular membrane-bounded organelle;intracellular part;cell part
4.84379	5.94698	5.89149	7.18843	5.42746	5.32421	5.6558	2.86285	5.72478	6.07482	6.60141	5.89768	5.51695	5.96579	5.87119	5.41115	5.57751	6.18316	6.57035	6.64222	P47117	Actin-related protein 3	ARP3	sp|P47117|ARP3_YEAST Actin-related protein 3 OS=Saccharomyces cerevisiae (strain ATCC 204508 / S288c) OX=559292 GN=ARP3 PE=1 SV=1	15	15	15	49.541	117.76	60351000000	19	330	0.206421	0.356941	-1.15009	FALSE	0.842481	0.905923	0.106999	FALSE	0.598955	0.745823	-0.2764	FALSE	0.626685	0.751384	0.275639	FALSE	mitochondrion inheritance;organelle organization;mitochondrion organization;cytoskeleton organization;actin filament organization;regulation of actin polymerization or depolymerization;cellular process;positive regulation of organelle organization;cellular component organization;actin filament-based process;actin cytoskeleton organization;regulation of actin filament length;regulation of actin filament polymerization;positive regulation of actin filament polymerization;positive regulation of protein complex assembly;regulation of protein polymerization;positive regulation of protein polymerization;regulation of cellular component size;regulation of actin cytoskeleton organization;regulation of actin filament-based process;regulation of organelle organization;Arp2/3 complex-mediated actin nucleation;regulation of protein complex assembly;regulation of cellular component biogenesis;actin nucleation;organelle inheritance;mitochondrion distribution;positive regulation of biological process;positive regulation of cellular process;regulation of biological process;regulation of cellular process;regulation of cellular component organization;positive regulation of cellular component organization;localization;regulation of cytoskeleton organization;positive regulation of cytoskeleton organization;organelle localization;cellular localization;mitochondrion localization;biological regulation;regulation of biological quality;cellular component organization or biogenesis;cellular component organization or biogenesis at cellular level;cellular component organization at cellular level;regulation of anatomical structure size	nucleotide binding;binding;ATP binding;purine nucleotide binding;adenyl nucleotide binding;ribonucleotide binding;purine ribonucleotide binding;adenyl ribonucleotide binding;purine ribonucleoside triphosphate binding	Arp2/3 protein complex;actin cortical patch;macromolecular complex;protein complex;organelle part;intracellular part;cytoskeletal part;cytoplasmic part;intracellular organelle part;cell cortex part;cell part
3.08896	3.16876	2.84761	3.42494	2.02399	2.07494	1.79322	2.02355	2.05788	2.3464	2.28895	5.54707	2.38853	2.42196	2.59369	2.61486	1.54011	2.28961	2.2974	2.14424	P38009	Bifunctional purine biosynthesis protein ADE17;Phosphoribosylaminoimidazolecarboxamide formyltransferase;IMP cyclohydrolase	ADE17	sp|P38009|PUR92_YEAST Bifunctional purine biosynthesis protein ADE17 OS=Saccharomyces cerevisiae (strain ATCC 204508 / S288c) OX=559292 GN=ADE17 PE=1 SV=2	27	27	21	65.262	221.61	16677000000	33	415	0.000138918	0.0026153	-1.15364	TRUE	0.934022	0.957577	-0.0724905	FALSE	0.00318328	0.0249399	-0.627806	TRUE	0.0025884	0.017115	-1.06473	TRUE	nucleobase-containing compound metabolic process;purine nucleotide metabolic process;purine nucleotide biosynthetic process;IMP biosynthetic process;'de novo' IMP biosynthetic process;nucleoside phosphate metabolic process;nitrogen compound metabolic process;metabolic process;biosynthetic process;nucleotide metabolic process;nucleoside monophosphate metabolic process;nucleoside monophosphate biosynthetic process;purine nucleoside monophosphate metabolic process;purine nucleoside monophosphate biosynthetic process;purine ribonucleotide metabolic process;purine ribonucleotide biosynthetic process;ribonucleoside monophosphate biosynthetic process;ribonucleoside monophosphate metabolic process;nucleotide biosynthetic process;purine ribonucleoside monophosphate metabolic process;purine ribonucleoside monophosphate biosynthetic process;ribonucleotide metabolic process;ribonucleotide biosynthetic process;cellular process;heterocycle biosynthetic process;cellular nitrogen compound metabolic process;nucleobase-containing compound biosynthetic process;cellular metabolic process;primary metabolic process;cellular biosynthetic process;cellular nitrogen compound biosynthetic process;small molecule metabolic process;IMP metabolic process;heterocycle metabolic process;nucleobase-containing small molecule metabolic process;purine-containing compound metabolic process;purine-containing compound biosynthetic process	catalytic activity;IMP cyclohydrolase activity;phosphoribosylaminoimidazolecarboxamide formyltransferase activity;transferase activity;transferase activity, transferring one-carbon groups;hydroxymethyl-, formyl- and related transferase activity;hydrolase activity;hydrolase activity, acting on carbon-nitrogen (but not peptide) bonds;hydrolase activity, acting on carbon-nitrogen (but not peptide) bonds, in cyclic amidines;cyclohydrolase activity	cytosol;intracellular part;cytoplasmic part;cell part	Purine metabolism;One carbon pool by folate
-3.97902	-3.95416	-3.18211	-2.81825	-5.16511	-3.81979	-2.6689	-6.90381	-5.00922	NaN	-6.02886	-4.2271	-5.47726	-5.09032	-6.53438	-5.35605	-3.79471	-5.22586	-4.85602	-5.38455	P32863	DNA repair and recombination protein RAD54	RAD54	sp|P32863|RAD54_YEAST DNA repair and recombination protein RAD54 OS=Saccharomyces cerevisiae (strain ATCC 204508 / S288c) OX=559292 GN=RAD54 PE=1 SV=1	14	14	14	101.75	32.442	208850000	45	68	0.271898	0.431657	-1.15602	FALSE	0.0816863	0.203272	-1.24029	FALSE	0.00252869	0.0215286	-2.13111	TRUE	0.0274393	0.0856302	-1.3319	FALSE	telomere maintenance via recombination;telomere maintenance;double-strand break repair via homologous recombination;recombinational repair;nucleobase-containing compound metabolic process;DNA metabolic process;DNA repair;double-strand break repair;DNA recombination;mitotic recombination;chromatin organization;chromatin remodeling;nitrogen compound metabolic process;response to stress;response to DNA damage stimulus;organelle organization;metabolic process;cellular process;cellular component organization;chromatin modification;regulation of metabolic process;heteroduplex formation;regulation of nuclease activity;regulation of deoxyribonuclease activity;regulation of endodeoxyribonuclease activity;positive regulation of nuclease activity;positive regulation of deoxyribonuclease activity;positive regulation of endodeoxyribonuclease activity;telomere organization;DNA geometric change;cellular response to stress;cellular nitrogen compound metabolic process;homeostatic process;positive regulation of catalytic activity;macromolecule metabolic process;positive regulation of molecular function;cellular metabolic process;primary metabolic process;cellular macromolecule metabolic process;double-strand break repair via synthesis-dependent strand annealing;regulation of biological process;regulation of catalytic activity;response to stimulus;chromosome organization;regulation of hydrolase activity;positive regulation of hydrolase activity;cellular response to stimulus;anatomical structure homeostasis;biological regulation;regulation of biological quality;regulation of molecular function;DNA conformation change;cellular component organization or biogenesis;cellular component organization or biogenesis at cellular level;cellular component organization at cellular level;nucleic acid metabolic process	nucleotide binding;nucleic acid binding;DNA binding;catalytic activity;helicase activity;binding;ATP binding;DNA-dependent ATPase activity;DNA translocase activity;pyrophosphatase activity;hydrolase activity;hydrolase activity, acting on acid anhydrides;hydrolase activity, acting on acid anhydrides, in phosphorus-containing anhydrides;ATPase activity;purine nucleotide binding;nucleoside-triphosphatase activity;adenyl nucleotide binding;ribonucleotide binding;purine ribonucleotide binding;adenyl ribonucleotide binding;purine ribonucleoside triphosphate binding;ATPase activity, coupled	nucleus;organelle;membrane-bounded organelle;intracellular organelle;intracellular membrane-bounded organelle;intracellular part;cell part	Homologous recombination
3.11583	2.8945	2.75802	2.86684	1.74527	2.00362	1.8037	1.45713	1.93462	2.0076	2.24289	2.52931	2.48665	2.73792	2.12331	2.69095	2.22415	2.20469	2.01253	1.75601	Q07657	Seventh homolog of septin 1	SHS1	sp|Q07657|SHS1_YEAST Seventh homolog of septin 1 OS=Saccharomyces cerevisiae (strain ATCC 204508 / S288c) OX=559292 GN=SHS1 PE=1 SV=1	22	22	21	62.629	199.4	8877700000	26	295	0.000142316	0.00265361	-1.15637	TRUE	0.00315563	0.0230257	-0.730193	TRUE	0.0456351	0.137535	-0.399088	FALSE	0.000630069	0.00727576	-0.859451	TRUE	G1/S transition of mitotic cell cycle;assembly of actomyosin apparatus involved in cell cycle cytokinesis;cytokinesis, actomyosin contractile ring assembly;barrier septum formation;septin ring assembly;protein complex assembly;organelle organization;cytoskeleton organization;endoplasmic reticulum organization;establishment or maintenance of cell polarity;cellular process;exit from mitosis;cellular component organization;cell cycle process;cellular component assembly;actin filament-based process;actin cytoskeleton organization;actomyosin structure organization;septin ring organization;septin cytoskeleton organization;cellular bud neck septin ring organization;cytokinetic process;cellular macromolecular complex subunit organization;cellular macromolecular complex assembly;cellular protein complex assembly;macromolecular complex subunit organization;endoplasmic reticulum polarization;macromolecular complex assembly;protein complex subunit organization;cellular component organization or biogenesis;cellular component organization or biogenesis at cellular level;cellular component organization at cellular level;cellular component assembly at cellular level	nucleotide binding;binding;GTP binding;purine nucleotide binding;guanyl nucleotide binding;ribonucleotide binding;purine ribonucleotide binding;guanyl ribonucleotide binding;purine ribonucleoside triphosphate binding	cellular bud neck septin ring;cellular bud neck septin structure;cytoskeleton;septin ring;membrane;cell division site part;septin cytoskeleton;cleavage apparatus septin structure;organelle;non-membrane-bounded organelle;intracellular organelle;intracellular non-membrane-bounded organelle;organelle part;intracellular part;cytoskeletal part;cytoplasmic part;intracellular organelle part;cell cortex part;cell part
-0.224908	-1.35114	-0.388911	-1.43027	-2.11876	-2.07796	-2.47733	-1.35215	-1.30335	-0.906899	-0.915899	-1.82148	0.288589	0.411459	-0.22888	0.407801	-2.13164	-1.2753	-1.47618	-1.203	P36166	Paxillin-like protein 1	PXL1	sp|P36166|PXL1_YEAST Paxillin-like protein 1 OS=Saccharomyces cerevisiae (strain ATCC 204508 / S288c) OX=559292 GN=PXL1 PE=1 SV=3	19	19	19	79.433	280.91	2321700000	39	191	0.0258919	0.083934	-1.15774	FALSE	0.348617	0.533573	-0.3881	FALSE	0.0224049	0.085521	1.06855	FALSE	0.126597	0.251376	-0.672721	FALSE	establishment or maintenance of cell polarity;regulation of signal transduction;cellular process;regulation of metabolic process;regulation of signaling;maintenance of cell polarity;regulation of Rho protein signal transduction;regulation of Ras protein signal transduction;regulation of response to stimulus;regulation of biological process;regulation of catalytic activity;regulation of cellular process;regulation of small GTPase mediated signal transduction;biological regulation;regulation of molecular function	small GTPase regulator activity;GDP-dissociation inhibitor activity;Rho GDP-dissociation inhibitor activity;binding;zinc ion binding;enzyme regulator activity;GTPase regulator activity;ion binding;cation binding;metal ion binding;transition metal ion binding;nucleoside-triphosphatase regulator activity	incipient cellular bud site;cytoplasm;cellular bud tip;cellular bud neck;site of polarized growth;mating projection tip;intracellular part;cell projection part;cell part
2.44789	2.24733	2.4745	2.63875	1.29117	1.36627	1.1526	1.34698	2.13554	2.22359	1.91519	1.94332	2.5032	3.2195	2.73508	3.02714	1.53226	2.23059	1.81416	2.25949	P47166	Protein SGM1	SGM1	sp|P47166|SGM1_YEAST Protein SGM1 OS=Saccharomyces cerevisiae (strain ATCC 204508 / S288c) OX=559292 GN=SGM1 PE=1 SV=1	30	30	30	81.17	298.41	14112000000	37	390	1.66528e-05	0.000688432	-1.16286	TRUE	0.0109938	0.0526436	-0.397706	FALSE	0.0559022	0.157425	0.419112	FALSE	0.0428099	0.117275	-0.492993	FALSE		binding;protein binding;Ras GTPase binding;Rab GTPase binding;enzyme binding;small GTPase binding;GTPase binding	Golgi apparatus;organelle;membrane-bounded organelle;intracellular organelle;intracellular membrane-bounded organelle;intracellular part;cytoplasmic part;cell part
4.58796	5.09064	4.37269	5.54394	3.58193	3.56346	3.76625	4.0218	3.85332	3.82575	4.31409	4.24472	4.23817	4.48286	4.33901	4.16172	3.81179	3.42529	3.57111	3.7818	P15180	Lysine--tRNA ligase, cytoplasmic	KRS1	sp|P15180|SYKC_YEAST Lysine--tRNA ligase, cytoplasmic OS=Saccharomyces cerevisiae (strain ATCC 204508 / S288c) OX=559292 GN=KRS1 PE=1 SV=2	37	37	37	67.958	323.31	56165000000	27	948	0.00625034	0.0308288	-1.16545	TRUE	0.0282374	0.099732	-0.83934	FALSE	0.0714744	0.187622	-0.593368	FALSE	0.0040912	0.0232177	-1.25131	TRUE	organic acid metabolic process;nucleobase-containing compound metabolic process;tRNA metabolic process;tRNA aminoacylation for protein translation;lysyl-tRNA aminoacylation;cellular amino acid metabolic process;nitrogen compound metabolic process;metabolic process;amine metabolic process;cellular process;RNA metabolic process;carboxylic acid metabolic process;cellular nitrogen compound metabolic process;ncRNA metabolic process;cellular ketone metabolic process;amino acid activation;tRNA aminoacylation;macromolecule metabolic process;oxoacid metabolic process;cellular amine metabolic process;cellular metabolic process;primary metabolic process;cellular macromolecule metabolic process;small molecule metabolic process;nucleic acid metabolic process	nucleotide binding;nucleic acid binding;catalytic activity;aminoacyl-tRNA ligase activity;lysine-tRNA ligase activity;binding;ATP binding;ligase activity;ligase activity, forming carbon-oxygen bonds;ligase activity, forming aminoacyl-tRNA and related compounds;purine nucleotide binding;adenyl nucleotide binding;ribonucleotide binding;purine ribonucleotide binding;adenyl ribonucleotide binding;purine ribonucleoside triphosphate binding	cytoplasm;intracellular part;cell part	Aminoacyl-tRNA biosynthesis
0.275977	2.07546	0.467534	2.1437	-0.27873	1.79774	0.661853	-1.89141	0.78899	0.702513	2.52796	2.38665	3.01817	3.41916	2.79748	3.09734	2.06554	1.17656	1.21487	1.13758	P38749	AP-1-like transcription factor YAP3	YAP3	sp|P38749|YAP3_YEAST AP-1-like transcription factor YAP3 OS=Saccharomyces cerevisiae (strain ATCC 204508 / S288c) OX=559292 GN=YAP3 PE=1 SV=1	13	13	13	37.955	94.031	3902200000	16	143	0.25503	0.41413	-1.1683	FALSE	0.627588	0.761129	0.360861	FALSE	0.0121328	0.0571448	1.84237	FALSE	0.783796	0.868549	0.157973	FALSE	nucleobase-containing compound metabolic process;transcription, DNA-dependent;regulation of transcription, DNA-dependent;regulation of transcription from RNA polymerase II promoter;nitrogen compound metabolic process;metabolic process;biosynthetic process;macromolecule biosynthetic process;regulation of biosynthetic process;cellular process;regulation of gene expression;regulation of macromolecule biosynthetic process;RNA metabolic process;regulation of nucleobase-containing compound metabolic process;regulation of metabolic process;regulation of cellular metabolic process;regulation of cellular biosynthetic process;RNA biosynthetic process;cellular nitrogen compound metabolic process;cellular macromolecule biosynthetic process;macromolecule metabolic process;cellular metabolic process;primary metabolic process;cellular biosynthetic process;cellular macromolecule metabolic process;regulation of biological process;regulation of cellular process;regulation of nitrogen compound metabolic process;regulation of RNA metabolic process;regulation of macromolecule metabolic process;biological regulation;regulation of primary metabolic process;nucleic acid metabolic process;regulation of cellular macromolecule biosynthetic process	nucleic acid binding transcription factor activity;nucleic acid binding;DNA binding;sequence-specific DNA binding transcription factor activity;binding;sequence-specific DNA binding	nucleus;cytoplasm;organelle;membrane-bounded organelle;intracellular organelle;intracellular membrane-bounded organelle;intracellular part;cell part
1.63879	1.56986	1.36338	1.80353	0.424853	0.448033	0.685219	0.136026	0.289535	0.828902	0.584435	0.782028	0.248703	0.865947	1.23866	0.692044	0.199688	0.242949	0.565562	0.967618	P07806	Valine--tRNA ligase, mitochondrial	VAS1	sp|P07806|SYV_YEAST Valine--tRNA ligase, mitochondrial OS=Saccharomyces cerevisiae (strain ATCC 204508 / S288c) OX=559292 GN=VAS1 PE=1 SV=2	41	41	41	125.77	180.37	11796000000	63	545	0.000191797	0.00322168	-1.17036	TRUE	0.000704708	0.00894126	-0.972666	TRUE	0.0100331	0.0510788	-0.832552	FALSE	0.0015053	0.0123855	-1.09994	TRUE	organic acid metabolic process;nucleobase-containing compound metabolic process;tRNA metabolic process;tRNA aminoacylation for protein translation;valyl-tRNA aminoacylation;cellular amino acid metabolic process;nitrogen compound metabolic process;metabolic process;amine metabolic process;cellular process;RNA metabolic process;carboxylic acid metabolic process;cellular nitrogen compound metabolic process;ncRNA metabolic process;cellular ketone metabolic process;amino acid activation;tRNA aminoacylation;macromolecule metabolic process;oxoacid metabolic process;cellular amine metabolic process;cellular metabolic process;primary metabolic process;cellular macromolecule metabolic process;small molecule metabolic process;nucleic acid metabolic process	nucleotide binding;aminoacyl-tRNA editing activity;catalytic activity;aminoacyl-tRNA ligase activity;valine-tRNA ligase activity;binding;ATP binding;hydrolase activity;hydrolase activity, acting on ester bonds;ligase activity;ligase activity, forming carbon-oxygen bonds;ligase activity, forming aminoacyl-tRNA and related compounds;purine nucleotide binding;adenyl nucleotide binding;ribonucleotide binding;purine ribonucleotide binding;adenyl ribonucleotide binding;purine ribonucleoside triphosphate binding;carboxylic ester hydrolase activity	cytoplasm;mitochondrion;organelle;membrane-bounded organelle;intracellular organelle;intracellular membrane-bounded organelle;intracellular part;cytoplasmic part;cell part	Valine, leucine and isoleucine biosynthesis;Aminoacyl-tRNA biosynthesis
0.541212	0.748367	0.990844	0.673687	-0.0107902	-0.288521	-0.701158	-0.729242	0.521913	-0.190954	-0.192946	0.452231	-0.73018	0.261356	-0.0205219	0.533757	-0.448181	-0.492986	-0.512463	0.0395446	P53079	Conserved oligomeric Golgi complex subunit 1	COG1	sp|P53079|COG1_YEAST Conserved oligomeric Golgi complex subunit 1 OS=Saccharomyces cerevisiae (strain ATCC 204508 / S288c) OX=559292 GN=COG1 PE=1 SV=1	11	11	11	48.336	37.899	2097500000	23	134	0.00101314	0.00910914	-1.17096	TRUE	0.0350784	0.114645	-0.590967	FALSE	0.0447706	0.135911	-0.727424	FALSE	0.000519842	0.00652981	-1.09205	TRUE	retrograde transport, vesicle recycling within Golgi;protein targeting;protein targeting to vacuole;transport;intracellular protein transport;intra-Golgi vesicle-mediated transport;organelle organization;Golgi organization;vacuolar transport;cellular process;protein transport;cellular component organization;vesicle-mediated transport;CVT pathway;establishment of protein localization;intracellular transport;Golgi vesicle transport;establishment of localization;establishment of localization in cell;cellular component organization or biogenesis;cellular component organization or biogenesis at cellular level;cellular component organization at cellular level;establishment of protein localization to organelle;establishment of protein localization to vacuole	binding;protein binding;protein binding, bridging;binding, bridging	Golgi membrane;membrane;Golgi transport complex;organelle membrane;macromolecular complex;protein complex;organelle part;intracellular part;Golgi apparatus part;cytoplasmic part;intracellular organelle part;cell part
-2.35619	-2.8761	-2.61126	-2.12086	-3.08089	-3.58364	-3.59177	-4.39438	-3.57751	-2.78464	-2.2073	-2.52922	-2.69626	-2.5258	-3.09338	-2.12408	0.571323	-2.26411	-2.33064	-3.1038	P21375	Fumarate reductase 2	OSM1	sp|P21375|OSM1_YEAST Fumarate reductase 2 OS=Saccharomyces cerevisiae (strain ATCC 204508 / S288c) OX=559292 GN=OSM1 PE=1 SV=3	9	9	9	55.064	15.632	411000000	30	91	0.0100872	0.043541	-1.17157	TRUE	0.429431	0.608128	-0.283569	FALSE	0.662118	0.794739	-0.118784	FALSE	0.422113	0.579051	0.709294	FALSE	nucleobase-containing compound metabolic process;protein folding;coenzyme metabolic process;nucleoside phosphate metabolic process;nitrogen compound metabolic process;metabolic process;nucleotide metabolic process;cellular process;protein metabolic process;cellular nitrogen compound metabolic process;protein folding in endoplasmic reticulum;flavin-containing compound metabolic process;macromolecule metabolic process;cellular metabolic process;primary metabolic process;cellular macromolecule metabolic process;cellular protein metabolic process;small molecule metabolic process;FAD metabolic process;heterocycle metabolic process;cofactor metabolic process;nucleobase-containing small molecule metabolic process;flavin adenine dinucleotide metabolic process	succinate dehydrogenase activity;catalytic activity;fumarate reductase (NADH) activity;oxidoreductase activity;oxidoreductase activity, acting on the CH-CH group of donors;oxidoreductase activity, acting on the CH-CH group of donors, NAD or NADP as acceptor	mitochondrion;endoplasmic reticulum;organelle;membrane-bounded organelle;intracellular organelle;intracellular membrane-bounded organelle;intracellular part;cytoplasmic part;cell part
3.64008	3.44455	3.8026	4.1494	2.69462	2.38715	2.6786	2.58164	2.38271	2.52398	3.3185	3.26069	2.31129	2.45009	2.379	2.79267	2.41008	2.38886	2.16145	2.63778	P21264	Phosphoribosylaminoimidazole carboxylase	ADE2	sp|P21264|PUR6_YEAST Phosphoribosylaminoimidazole carboxylase OS=Saccharomyces cerevisiae (strain ATCC 204508 / S288c) OX=559292 GN=ADE2 PE=1 SV=1	26	26	26	62.339	109.07	19003000000	34	421	0.000390005	0.00493464	-1.17366	TRUE	0.0208763	0.082185	-0.88769	FALSE	0.000440813	0.00739647	-1.2759	TRUE	0.000264305	0.00432274	-1.35961	TRUE	nucleobase-containing compound metabolic process;purine base metabolic process;purine nucleotide metabolic process;purine nucleotide biosynthetic process;IMP biosynthetic process;'de novo' IMP biosynthetic process;cellular aromatic compound metabolic process;nucleoside phosphate metabolic process;nitrogen compound metabolic process;metabolic process;biosynthetic process;nucleobase metabolic process;nucleotide metabolic process;nucleoside monophosphate metabolic process;nucleoside monophosphate biosynthetic process;purine nucleoside monophosphate metabolic process;purine nucleoside monophosphate biosynthetic process;purine ribonucleotide metabolic process;purine ribonucleotide biosynthetic process;ribonucleoside monophosphate biosynthetic process;ribonucleoside monophosphate metabolic process;nucleotide biosynthetic process;purine ribonucleoside monophosphate metabolic process;purine ribonucleoside monophosphate biosynthetic process;ribonucleotide metabolic process;ribonucleotide biosynthetic process;cellular process;heterocycle biosynthetic process;cellular nitrogen compound metabolic process;nucleobase-containing compound biosynthetic process;cellular metabolic process;primary metabolic process;cellular biosynthetic process;cellular nitrogen compound biosynthetic process;small molecule metabolic process;IMP metabolic process;heterocycle metabolic process;nucleobase-containing small molecule metabolic process;purine-containing compound metabolic process;purine-containing compound biosynthetic process	nucleotide binding;catalytic activity;phosphoribosylaminoimidazole carboxylase activity;binding;ATP binding;lyase activity;carbon-carbon lyase activity;carboxy-lyase activity;purine nucleotide binding;adenyl nucleotide binding;ribonucleotide binding;purine ribonucleotide binding;adenyl ribonucleotide binding;purine ribonucleoside triphosphate binding;ion binding;cation binding;metal ion binding		Purine metabolism
1.15942	1.47682	1.24727	-1.29821	-0.580329	-0.219696	-1.04851	-0.261798	-1.13579	-1.17987	-0.437594	0.135106	0.309314	0.211596	-0.410878	0.819197	-2.1243	-0.514782	NaN	-0.717919	Q08004	Bud site selection protein 20	BUD20	sp|Q08004|BUD20_YEAST Bud site selection protein 20 OS=Saccharomyces cerevisiae (strain ATCC 204508 / S288c) OX=559292 GN=BUD20 PE=1 SV=1	3	3	3	18.517	58.067	421100000	8	39	0.134634	0.267003	-1.17391	FALSE	0.122096	0.265955	-1.30087	FALSE	0.575166	0.728538	-0.41402	FALSE	0.050462	0.132197	-2.4246	FALSE	ribosomal subunit export from nucleus;ribosomal large subunit export from nucleus;transport;nucleocytoplasmic transport;cellular process;establishment of ribosome localization;intracellular transport;nuclear export;nuclear transport;localization;establishment of localization;cellular localization;establishment of localization in cell;establishment of organelle localization;ribonucleoprotein complex localization;ribonucleoprotein complex export from nucleus;rRNA-containing ribonucleoprotein complex export from nucleus	nucleic acid binding;binding;zinc ion binding;ribonucleoprotein binding;ribosomal large subunit binding;ion binding;cation binding;metal ion binding;transition metal ion binding	nucleus;cytoplasm;endoplasmic reticulum;ribonucleoprotein complex;preribosome;preribosome, large subunit precursor;macromolecular complex;organelle;membrane-bounded organelle;intracellular organelle;intracellular membrane-bounded organelle;intracellular part;cytoplasmic part;cell part
-0.932152	-2.88454	-3.73844	-1.14761	-4.44928	-4.36586	-1.06926	-3.52632	-2.53967	-4.28906	-4.9392	-2.32669	-1.21018	-0.680872	-1.41731	-1.35832	-1.96154	-3.50908	-2.89436	-1.81444	Q86ZR7	Putative uncharacterized hydrolase YKL033W-A	YKL033W-A	sp|Q86ZR7|YKD3A_YEAST Probable pseudouridine-5-phosphatase YKL033W-A OS=Saccharomyces cerevisiae (strain ATCC 204508 / S288c) OX=559292 GN=YKL033W-A PE=1 SV=2	9	9	9	26.17	19.851	308910000	13	82	0.301655	0.461399	-1.177	FALSE	0.200368	0.367525	-1.34797	FALSE	0.199721	0.365598	1.00902	FALSE	0.656443	0.774941	-0.36917	FALSE		catalytic activity;hydrolase activity
-1.82693	-0.848815	-1.15534	-0.855765	-2.05059	-1.77852	-2.2625	-3.3035	-2.12433	-2.2749	-2.4709	-2.01234	-4.0804	-2.11192	-2.19984	-2.20694	-2.24697	-2.34476	-2.27991	-3.07892	Q03254	RNA polymerase II subunit A C-terminal domain phosphatase	FCP1	sp|Q03254|FCP1_YEAST RNA polymerase II subunit A C-terminal domain phosphatase OS=Saccharomyces cerevisiae (strain ATCC 204508 / S288c) OX=559292 GN=FCP1 PE=1 SV=1	15	15	15	83.44	72.875	1262700000	29	153	0.0270679	0.0867644	-1.17707	FALSE	0.00574717	0.0341233	-1.04891	TRUE	0.0315827	0.108704	-1.47806	FALSE	0.00489129	0.0257887	-1.31593	TRUE	regulation of transcription, DNA-dependent;regulation of transcription from RNA polymerase II promoter;protein modification process;protein dephosphorylation;phosphorus metabolic process;phosphate-containing compound metabolic process;metabolic process;regulation of biosynthetic process;cellular process;regulation of gene expression;regulation of macromolecule biosynthetic process;dephosphorylation;regulation of nucleobase-containing compound metabolic process;regulation of metabolic process;protein metabolic process;regulation of cellular metabolic process;regulation of cellular biosynthetic process;macromolecule metabolic process;macromolecule modification;cellular metabolic process;primary metabolic process;cellular macromolecule metabolic process;cellular protein metabolic process;regulation of biological process;regulation of cellular process;regulation of nitrogen compound metabolic process;regulation of RNA metabolic process;regulation of macromolecule metabolic process;biological regulation;dephosphorylation of RNA polymerase II C-terminal domain;regulation of primary metabolic process;regulation of cellular macromolecule biosynthetic process	catalytic activity;phosphoprotein phosphatase activity;protein serine/threonine phosphatase activity;hydrolase activity;hydrolase activity, acting on ester bonds;phosphatase activity;phosphoric ester hydrolase activity	nucleus;cytosol;organelle;membrane-bounded organelle;intracellular organelle;intracellular membrane-bounded organelle;intracellular part;cytoplasmic part;cell part
1.96381	1.66502	1.77847	2.05102	0.48219	1.20148	1.33558	-0.274166	0.977471	1.09517	1.53115	1.17223	1.15073	1.31675	1.46314	1.66493	0.456994	-0.250528	0.462405	0.4378	Q03768	Protein GIR2	GIR2	sp|Q03768|GIR2_YEAST Protein GIR2 OS=Saccharomyces cerevisiae (strain ATCC 204508 / S288c) OX=559292 GN=GIR2 PE=1 SV=1	8	8	8	31.03	25.656	1023400000	9	75	0.0213399	0.0737062	-1.17831	FALSE	0.0039639	0.026631	-0.670574	TRUE	0.0158621	0.0678819	-0.465692	FALSE	0.000191721	0.00368649	-1.58791	TRUE	cytoplasmic translation;translation;metabolic process;biosynthetic process;macromolecule biosynthetic process;cellular process;protein metabolic process;cellular macromolecule biosynthetic process;macromolecule metabolic process;cellular metabolic process;primary metabolic process;cellular biosynthetic process;cellular macromolecule metabolic process;cellular protein metabolic process		polysome;ribonucleoprotein complex;macromolecular complex;intracellular part;cell part
-2.32198	-4.4099	-4.58062	-2.3646	-4.98159	-2.83164	-4.96549	-5.61419	-3.61348	-3.69105	-3.11194	-2.71362	-4.45126	-4.49144	-4.34108	-2.57557	-3.57571	-3.25597	-2.62832	-4.8647	Q03264	RNA exonuclease NGL2	NGL2	sp|Q03264|NGL2_YEAST RNA exonuclease NGL2 OS=Saccharomyces cerevisiae (strain ATCC 204508 / S288c) OX=559292 GN=NGL2 PE=1 SV=1	8	8	8	59.539	36.624	375680000	30	77	0.224139	0.376408	-1.17895	FALSE	0.84342	0.906688	0.136751	FALSE	0.508539	0.673647	-0.545565	FALSE	0.842506	0.904014	-0.161901	FALSE	nucleobase-containing compound metabolic process;rRNA processing;RNA processing;nitrogen compound metabolic process;metabolic process;cellular process;RNA metabolic process;rRNA metabolic process;ncRNA processing;cellular nitrogen compound metabolic process;ncRNA metabolic process;macromolecule metabolic process;cellular metabolic process;primary metabolic process;cellular macromolecule metabolic process;nucleic acid metabolic process	nucleic acid binding;RNA binding;catalytic activity;nuclease activity;endonuclease activity;endoribonuclease activity;exonuclease activity;ribonuclease activity;binding;hydrolase activity;hydrolase activity, acting on ester bonds	intracellular;nucleus;cytoplasm;organelle;membrane-bounded organelle;intracellular organelle;intracellular membrane-bounded organelle;intracellular part;cell part
1.22928	-1.29216	1.14507	1.27433	-0.77031	-1.20943	-0.252482	-0.130637	-0.177084	-1.12006	-0.0627768	-0.332512	0.462782	0.975223	0.357995	0.771142	-1.08744	0.548793	-0.17947	-0.320319	P32524	Pre-mRNA-splicing factor PRP21	PRP21	sp|P32524|PRP21_YEAST Pre-mRNA-splicing factor PRP21 OS=Saccharomyces cerevisiae (strain ATCC 204508 / S288c) OX=559292 GN=PRP21 PE=1 SV=1	14	14	14	33.052	73.573	1677000000	16	162	0.131103	0.261814	-1.17984	FALSE	0.182457	0.34549	-1.01224	FALSE	0.93744	0.96648	0.0526553	FALSE	0.278004	0.437191	-0.848739	FALSE	RNA splicing, via transesterification reactions;RNA splicing, via transesterification reactions with bulged adenosine as nucleophile;nuclear mRNA splicing, via spliceosome;nucleobase-containing compound metabolic process;RNA processing;mRNA processing;nitrogen compound metabolic process;metabolic process;RNA splicing;cellular process;RNA metabolic process;mRNA metabolic process;cellular nitrogen compound metabolic process;macromolecule metabolic process;cellular metabolic process;primary metabolic process;cellular macromolecule metabolic process;nucleic acid metabolic process	nucleic acid binding;RNA binding;binding	spliceosomal complex;U2-type spliceosomal complex;U2 snRNP;ribonucleoprotein complex;small nuclear ribonucleoprotein complex;macromolecular complex;organelle part;intracellular part;nuclear part;intracellular organelle part;cell part;U2-type prespliceosome;prespliceosome
5.53771	5.58182	5.39587	5.78105	4.3987	4.51314	4.11815	4.52094	4.33291	4.77607	4.80482	5.30373	5.33405	5.27272	4.95788	5.42992	4.74527	4.87818	3.7141	5.12583	P07260	Eukaryotic translation initiation factor 4E	CDC33	sp|P07260|IF4E_YEAST Eukaryotic translation initiation factor 4E OS=Saccharomyces cerevisiae (strain ATCC 204508 / S288c) OX=559292 GN=CDC33 PE=1 SV=1	14	14	14	24.254	254.56	24491000000	12	222	7.19154e-05	0.00164028	-1.18638	TRUE	0.0113581	0.0539342	-0.769732	FALSE	0.0457039	0.137556	-0.325473	FALSE	0.0244045	0.0792244	-0.958268	FALSE	nuclear-transcribed mRNA catabolic process, nonsense-mediated decay;nuclear-transcribed mRNA catabolic process;nucleobase-containing compound metabolic process;RNA catabolic process;mRNA catabolic process;translational initiation;regulation of translation;nitrogen compound metabolic process;metabolic process;catabolic process;macromolecule catabolic process;regulation of biosynthetic process;cellular process;regulation of gene expression;regulation of macromolecule biosynthetic process;posttranscriptional regulation of gene expression;RNA metabolic process;mRNA metabolic process;regulation of metabolic process;regulation of cellular metabolic process;regulation of cellular biosynthetic process;regulation of cellular protein metabolic process;cellular nitrogen compound metabolic process;macromolecule metabolic process;cellular metabolic process;primary metabolic process;cellular catabolic process;cellular macromolecule metabolic process;cellular macromolecule catabolic process;regulation of biological process;regulation of cellular process;regulation of protein metabolic process;regulation of cell cycle;regulation of macromolecule metabolic process;biological regulation;regulation of primary metabolic process;nucleic acid metabolic process;regulation of cellular macromolecule biosynthetic process	nucleic acid binding;RNA binding;translation initiation factor activity;binding;phospholipid binding;translation factor activity, nucleic acid binding;lipid binding;phosphatidylinositol-3-phosphate binding;phosphatidylinositol binding	nucleus;cytoplasm;ribosome;stress granule;eukaryotic translation initiation factor 4F complex;ribonucleoprotein complex;macromolecular complex;RNA granule;organelle;membrane-bounded organelle;non-membrane-bounded organelle;intracellular organelle;intracellular membrane-bounded organelle;intracellular non-membrane-bounded organelle;protein complex;intracellular part;cytoplasmic part;cell part	RNA transport;mTOR signaling pathway;Insulin signaling pathway
-1.65212	-1.92719	-0.792593	-0.568357	-2.22048	-2.42464	-2.55305	-2.51163	-3.29854	-2.0426	-2.47392	-1.83923	-3.44387	-1.58684	NaN	-1.82704	-2.82909	-2.6746	-1.10864	-1.72548	P22354	54S ribosomal protein L20, mitochondrial	MRPL20	sp|P22354|RM20_YEAST 54S ribosomal protein L20, mitochondrial OS=Saccharomyces cerevisiae (strain ATCC 204508 / S288c) OX=559292 GN=MRPL20 PE=1 SV=2	6	6	6	22.392	14.282	218170000	10	54	0.0121709	0.0496495	-1.19238	TRUE	0.0430381	0.130758	-1.1785	FALSE	0.100098	0.230076	-1.83455	FALSE	0.15521	0.291574	-0.849386	FALSE	translation;organelle organization;mitochondrion organization;metabolic process;biosynthetic process;macromolecule biosynthetic process;cellular process;cellular component organization;protein metabolic process;mitochondrial translation;cellular macromolecule biosynthetic process;macromolecule metabolic process;cellular metabolic process;primary metabolic process;cellular biosynthetic process;cellular macromolecule metabolic process;cellular protein metabolic process;cellular component organization or biogenesis;cellular component organization or biogenesis at cellular level;cellular component organization at cellular level	structural constituent of ribosome;structural molecule activity	organellar large ribosomal subunit;mitochondrial large ribosomal subunit;large ribosomal subunit;ribonucleoprotein complex;macromolecular complex;organelle part;intracellular part;mitochondrial part;cytoplasmic part;intracellular organelle part;cell part
2.33479	1.86979	2.19451	2.41397	1.14581	1.01033	0.684409	1.19749	0.0278845	0.299003	-0.339479	1.01927	-0.443398	1.48824	0.714916	0.706342	0.430619	0.922683	0.33236	1.41013	P25567	RNA-binding protein SRO9	SRO9	sp|P25567|SRO9_YEAST RNA-binding protein SRO9 OS=Saccharomyces cerevisiae (strain ATCC 204508 / S288c) OX=559292 GN=SRO9 PE=1 SV=2	16	16	16	48.059	275.03	6590800000	21	287	0.000371495	0.00485669	-1.19376	TRUE	0.000767091	0.00943238	-1.95159	TRUE	0.00879467	0.0472021	-1.58674	TRUE	0.00204892	0.0148533	-1.42932	TRUE	cytoplasmic translation;translation;metabolic process;biosynthetic process;macromolecule biosynthetic process;cellular process;protein metabolic process;cellular macromolecule biosynthetic process;macromolecule metabolic process;cellular metabolic process;primary metabolic process;cellular biosynthetic process;cellular macromolecule metabolic process;cellular protein metabolic process	nucleic acid binding;RNA binding;binding	polysome;stress granule;ribonucleoprotein complex;macromolecular complex;RNA granule;organelle;non-membrane-bounded organelle;intracellular organelle;intracellular non-membrane-bounded organelle;intracellular part;cytoplasmic part;cell part
1.9737	1.92075	1.9523	2.43272	0.927324	0.767614	0.659794	1.14765	0.472198	1.33265	1.40813	1.30596	2.45031	2.61728	2.40859	2.57841	0.594024	1.23162	0.897398	0.943403	Q12458	Putative reductase 1	YPR1	sp|Q12458|YPR1_YEAST Putative reductase 1 OS=Saccharomyces cerevisiae (strain ATCC 204508 / S288c) OX=559292 GN=YPR1 PE=1 SV=1	13	13	12	34.755	68.669	12568000000	20	187	0.000310953	0.00434467	-1.19427	TRUE	0.0096449	0.0488871	-0.940133	TRUE	0.0148711	0.0653777	0.443782	FALSE	0.000647409	0.00743314	-1.15326	TRUE	carbohydrate metabolic process;monosaccharide metabolic process;alcohol metabolic process;response to stress;response to oxidative stress;metabolic process;catabolic process;cellular process;carbohydrate catabolic process;pentose metabolic process;pentose catabolic process;arabinose metabolic process;arabinose catabolic process;cellular response to stress;cellular response to oxidative stress;response to chemical stimulus;D-xylose metabolic process;D-xylose catabolic process;cellular metabolic process;primary metabolic process;cellular carbohydrate metabolic process;cellular carbohydrate catabolic process;small molecule metabolic process;small molecule catabolic process;alcohol catabolic process;monosaccharide catabolic process;response to stimulus;cellular response to stimulus;cellular response to chemical stimulus	catalytic activity;alditol:NADP+ 1-oxidoreductase activity;aldo-keto reductase (NADP) activity;carbonyl reductase (NADPH) activity;alcohol dehydrogenase (NADP+) activity;oxidoreductase activity;oxidoreductase activity, acting on CH-OH group of donors;oxidoreductase activity, acting on the CH-OH group of donors, NAD or NADP as acceptor	cytoplasm;intracellular part;cell part	Fructose and mannose metabolism;Bisphenol degradation;Linoleic acid metabolism;Chloroalkane and chloroalkene degradation;Butanoate metabolism
1.0799	1.53894	0.66637	1.04209	0.6349	0.257117	0.357244	-1.70234	0.917881	0.913373	0.687019	1.1651	2.25386	2.04421	1.50747	1.91606	1.15066	0.835623	1.19795	-0.299461	P39721	Protein AIM2	AIM2	sp|P39721|AIM2_YEAST Protein AIM2 OS=Saccharomyces cerevisiae (strain ATCC 204508 / S288c) OX=559292 GN=AIM2 PE=1 SV=1	13	13	13	27.089	113.94	6145800000	13	180	0.0786802	0.183465	-1.1951	FALSE	0.459278	0.634894	-0.160983	FALSE	0.0118516	0.0563182	0.848576	FALSE	0.393758	0.552253	-0.360632	FALSE		catalytic activity;hydrolase activity	cytoplasm;intracellular part;cell part
2.19123	2.27706	1.80855	1.73361	0.87524	0.479409	0.506417	1.3638	1.15446	1.03736	-0.0994039	1.61889	0.966569	1.1691	1.63707	2.29815	1.3076	1.34052	2.47911	3.50018	P41911	Glycerol-3-phosphate dehydrogenase [NAD(+)] 2, mitochondrial	GPD2	sp|P41911|GPD2_YEAST Glycerol-3-phosphate dehydrogenase [NAD(+)] 2, mitochondrial OS=Saccharomyces cerevisiae (strain ATCC 204508 / S288c) OX=559292 GN=GPD2 PE=1 SV=2	16	16	15	49.421	83.265	9526200000	25	258	0.00288117	0.0180131	-1.1964	TRUE	0.0327658	0.11016	-1.07479	FALSE	0.186611	0.349198	-0.48489	FALSE	0.785294	0.869472	0.154238	FALSE	carbohydrate metabolic process;alcohol metabolic process;glycerol metabolic process;glycerol-3-phosphate metabolic process;NADH oxidation;nucleobase-containing compound metabolic process;coenzyme metabolic process;oxidoreduction coenzyme metabolic process;NADH metabolic process;nucleoside phosphate metabolic process;phosphorus metabolic process;phosphate-containing compound metabolic process;nitrogen compound metabolic process;metabolic process;catabolic process;nucleotide metabolic process;cellular process;carbohydrate catabolic process;pyridine nucleotide metabolic process;alditol metabolic process;alditol catabolic process;glycerol catabolic process;organophosphate metabolic process;NAD metabolic process;polyol metabolic process;cellular nitrogen compound metabolic process;cellular metabolic process;primary metabolic process;cellular carbohydrate metabolic process;cellular carbohydrate catabolic process;small molecule metabolic process;small molecule catabolic process;alcohol catabolic process;glycerol-3-phosphate catabolic process;polyol catabolic process;heterocycle metabolic process;nicotinamide nucleotide metabolic process;cofactor metabolic process;nucleobase-containing small molecule metabolic process;oxidation-reduction process;pyridine-containing compound metabolic process	nucleotide binding;catalytic activity;glycerol-3-phosphate dehydrogenase [NAD+] activity;binding;oxidoreductase activity;oxidoreductase activity, acting on CH-OH group of donors;oxidoreductase activity, acting on the CH-OH group of donors, NAD or NADP as acceptor;cofactor binding;coenzyme binding;NAD binding	mitochondrion;cytosol;glycerol-3-phosphate dehydrogenase complex;macromolecular complex;organelle;membrane-bounded organelle;intracellular organelle;intracellular membrane-bounded organelle;protein complex;intracellular part;cytoplasmic part;cell part	Glycerophospholipid metabolism
-2.36485	-3.34728	-2.8787	-3.601	-2.08361	-3.39889	NaN	NaN	-3.369	-3.31666	NaN	-3.99501	-4.94971	-4.82073	-4.85192	-4.1641	NaN	NaN	NaN	NaN	P38139	Lipid droplet hydrolase 1	LDH1	sp|P38139|LDH1_YEAST Lipid droplet hydrolase 1 OS=Saccharomyces cerevisiae (strain ATCC 204508 / S288c) OX=559292 GN=LDH1 PE=1 SV=2	5	5	5	43.286	6.4205	115470000	23	17	0.270277	0.42992	-1.19796	FALSE	0.120458	0.263763	-0.896561	FALSE	0.00232878	0.0203869	-1.64865	TRUE	0.0045298	0.0245104	-2.13758	TRUE	lipid metabolic process;metabolic process;catabolic process;lipid catabolic process;homeostatic process;primary metabolic process;chemical homeostasis;lipid homeostasis;biological regulation;regulation of biological quality	catalytic activity;triglyceride lipase activity;lipase activity;hydrolase activity;hydrolase activity, acting on ester bonds;carboxylic ester hydrolase activity	lipid particle;intracellular part;cytoplasmic part;cell part	Bisphenol degradation;Aminobenzoate degradation;Tropane, piperidine and pyridine alkaloid biosynthesis
3.42909	3.78808	3.16732	4.16972	2.61108	2.35763	2.3351	2.45228	2.32721	2.57803	2.54909	2.87025	3.27582	3.52928	3.17457	3.52484	2.79883	2.11089	2.5921	2.33442	P53090	Aromatic/aminoadipate aminotransferase 1	ARO8	sp|P53090|ARO8_YEAST Aromatic/aminoadipate aminotransferase 1 OS=Saccharomyces cerevisiae (strain ATCC 204508 / S288c) OX=559292 GN=ARO8 PE=1 SV=1	22	22	22	56.177	203.16	15371000000	24	317	0.00185215	0.0132717	-1.19953	TRUE	0.00499212	0.0310275	-1.05741	TRUE	0.308157	0.481504	-0.262426	FALSE	0.0042959	0.0236127	-1.17949	TRUE	sulfur amino acid metabolic process;sulfur amino acid biosynthetic process;organic acid metabolic process;cellular amino acid metabolic process;lysine metabolic process;methionine metabolic process;L-phenylalanine metabolic process;tyrosine metabolic process;tyrosine biosynthetic process;cellular aromatic compound metabolic process;sulfur compound metabolic process;nitrogen compound metabolic process;metabolic process;cellular amino acid biosynthetic process;biosynthetic process;aspartate family amino acid metabolic process;aspartate family amino acid biosynthetic process;aromatic amino acid family metabolic process;aromatic amino acid family biosynthetic process;lysine biosynthetic process;methionine biosynthetic process;L-phenylalanine biosynthetic process;aromatic amino acid family biosynthetic process, prephenate pathway;amine metabolic process;amine biosynthetic process;cellular process;organic acid biosynthetic process;aromatic compound biosynthetic process;L-methionine salvage from methylthioadenosine;carboxylic acid metabolic process;lysine biosynthetic process via aminoadipic acid;cellular nitrogen compound metabolic process;cellular ketone metabolic process;cellular metabolic compound salvage;amino acid salvage;oxoacid metabolic process;dicarboxylic acid metabolic process;cellular amine metabolic process;cellular metabolic process;primary metabolic process;cellular biosynthetic process;cellular nitrogen compound biosynthetic process;sulfur compound biosynthetic process;small molecule metabolic process;small molecule biosynthetic process;carboxylic acid biosynthetic process;chorismate metabolic process;L-methionine biosynthetic process;L-methionine salvage	catalytic activity;binding;transaminase activity;aromatic-amino-acid:2-oxoglutarate aminotransferase activity;transferase activity;transferase activity, transferring nitrogenous groups;vitamin binding;pyridoxal phosphate binding;2-aminoadipate transaminase activity;cofactor binding;vitamin B6 binding;L-phenylalanine aminotransferase activity;L-phenylalanine:2-oxoglutarate aminotransferase activity	cytoplasm;intracellular part;cell part	Ubiquinone and other terpenoid-quinone biosynthesis;Cysteine and methionine metabolism;Lysine biosynthesis;Tyrosine metabolism;Phenylalanine metabolism;Tryptophan metabolism;Phenylalanine, tyrosine and tryptophan biosynthesis;Novobiocin biosynthesis;Isoquinoline alkaloid biosynthesis;Tropane, piperidine and pyridine alkaloid biosynthesis
1.85914	2.05727	1.51287	1.46471	0.445887	0.252611	0.586634	0.808068	1.08005	1.53036	1.80106	1.92126	1.85777	1.88594	1.79842	2.12142	0.996147	1.06554	1.12619	1.30523	P40580	Benzil reductase ((S)-benzoin forming) IRC24	IRC24	sp|P40580|BZRD_YEAST Benzil reductase ((S)-benzoin forming) IRC24 OS=Saccharomyces cerevisiae (strain ATCC 204508 / S288c) OX=559292 GN=IRC24 PE=1 SV=1	11	11	11	28.804	40.547	2303800000	17	156	0.000616387	0.00642003	-1.2002	TRUE	0.571194	0.724324	-0.140311	FALSE	0.27041	0.444945	0.192392	FALSE	0.0085955	0.0382266	-0.600223	TRUE		catalytic activity;oxidoreductase activity;oxidoreductase activity, acting on NADH or NADPH;oxidoreductase activity, acting on NADH or NADPH, oxygen as acceptor
4.31818	2.97404	4.19759	4.10134	2.59005	2.90646	2.36478	2.92856	2.80642	3.05618	2.86275	3.12995	4.02128	4.22613	3.60249	4.25296	3.07392	2.71305	0.860847	2.899	Q12118	Small glutamine-rich tetratricopeptide repeat-containing protein 2	SGT2	sp|Q12118|SGT2_YEAST Small glutamine-rich tetratricopeptide repeat-containing protein 2 OS=Saccharomyces cerevisiae (strain ATCC 204508 / S288c) OX=559292 GN=SGT2 PE=1 SV=1	17	17	17	37.218	276.11	12956000000	18	322	0.0122376	0.0497697	-1.20033	TRUE	0.0268301	0.0964941	-0.933964	FALSE	0.723891	0.835515	0.127926	FALSE	0.0455736	0.12199	-1.51109	FALSE	protein targeting;protein targeting to membrane;posttranslational protein targeting to membrane;transport;intracellular protein transport;response to stress;response to temperature stimulus;response to heat;response to abiotic stimulus;protein transport;protein targeting to ER;establishment of protein localization;intracellular transport;response to stimulus;establishment of localization;establishment of localization in cell;establishment of protein localization to organelle;establishment of protein localization in endoplasmic reticulum	structural molecule activity;binding;protein binding;protein complex scaffold	macromolecular complex;protein complex;intracellular part;cytoplasmic part;cytosolic part;cell part;ER membrane insertion complex;TRC complex
-2.04789	-2.21712	-3.8121	-3.71128	NaN	NaN	-3.8593	-3.96125	-4.05854	NaN	-3.60386	-3.36453	-2.05906	-1.56741	-2.30569	-1.62822	-3.96738	-2.7788	NaN	-3.54485	P32453	Protein ATP11, mitochondrial	ATP11	sp|P32453|ATP11_YEAST Protein ATP11, mitochondrial OS=Saccharomyces cerevisiae (strain ATCC 204508 / S288c) OX=559292 GN=ATP11 PE=1 SV=1	6	6	6	36.851	8.343	123140000	19	34	0.058375	0.149574	-1.2018	FALSE	0.125703	0.270988	-1.01121	FALSE	0.0807645	0.203401	1.057	FALSE	0.229632	0.382275	-0.924416	FALSE	protein complex assembly;organelle organization;mitochondrion organization;cellular process;cellular component organization;cellular component assembly;mitochondrial proton-transporting ATP synthase complex assembly;cellular macromolecular complex subunit organization;cellular macromolecular complex assembly;proton-transporting ATP synthase complex assembly;cellular protein complex assembly;macromolecular complex subunit organization;macromolecular complex assembly;proton-transporting two-sector ATPase complex assembly;protein complex subunit organization;cellular component organization or biogenesis;cellular component organization or biogenesis at cellular level;cellular component organization at cellular level;cellular component assembly at cellular level	binding;protein binding;unfolded protein binding	mitochondrion;organelle;membrane-bounded organelle;intracellular organelle;intracellular membrane-bounded organelle;intracellular part;cytoplasmic part;cell part
2.75974	2.50971	2.46174	2.6396	0.640608	1.42887	1.54747	1.93113	2.07609	2.07841	2.35494	2.29305	2.00065	2.61627	2.40792	2.09864	1.59809	1.80354	1.2527	1.50948	Q06604	Protein BSP1	BSP1	sp|Q06604|BSP1_YEAST Protein BSP1 OS=Saccharomyces cerevisiae (strain ATCC 204508 / S288c) OX=559292 GN=BSP1 PE=1 SV=1	20	20	20	64.665	295.06	13581000000	39	377	0.00498412	0.0263896	-1.20568	TRUE	0.00735262	0.0399681	-0.392072	TRUE	0.0936548	0.222199	-0.311828	FALSE	0.000211815	0.00382316	-1.05174	TRUE	transport;endocytosis;cellular process;membrane invagination;cellular component organization;cellular membrane organization;vesicle-mediated transport;localization;establishment of localization;cellular localization;actin cortical patch localization;membrane organization;cellular component organization or biogenesis	binding;protein binding;protein binding, bridging;binding, bridging	plasma membrane;cellular bud tip;cellular bud neck;membrane;site of polarized growth;actin cortical patch;organelle part;intracellular part;cytoskeletal part;cytoplasmic part;intracellular organelle part;cell cortex part;cell part
-4.32839	-4.21432	-4.29023	-4.53758	-5.13676	-4.63289	-4.51886	-7.90899	-5.18339	-5.26763	-3.84585	-4.374	-4.65576	-6.47303	-5.80893	-5.49104	-6.55867	-3.94359	-5.23318	-5.18099	P40450	BNI1-related protein 1	BNR1	sp|P40450|BNR1_YEAST BNI1-related protein 1 OS=Saccharomyces cerevisiae (strain ATCC 204508 / S288c) OX=559292 GN=BNR1 PE=1 SV=1	16	16	16	156.85	49.449	712190000	71	104	0.182598	0.327761	-1.20675	FALSE	0.385007	0.567889	-0.325086	FALSE	0.0164924	0.0699104	-1.26456	FALSE	0.150838	0.285636	-0.886475	FALSE	organelle organization;cytoskeleton organization;actin filament organization;regulation of actin polymerization or depolymerization;cellular process;positive regulation of organelle organization;negative regulation of organelle organization;cellular component organization;cellular component assembly;actin filament-based process;actin cytoskeleton organization;regulation of actin filament length;regulation of actin filament polymerization;regulation of actin filament depolymerization;negative regulation of actin filament depolymerization;negative regulation of actin filament polymerization;negative regulation of protein complex assembly;regulation of protein polymerization;negative regulation of protein polymerization;regulation of cellular component size;regulation of actin cytoskeleton organization;regulation of actin filament-based process;regulation of organelle organization;negative regulation of protein complex disassembly;regulation of protein complex disassembly;regulation of protein complex assembly;regulation of cellular component biogenesis;positive regulation of biological process;negative regulation of biological process;positive regulation of cellular process;negative regulation of cellular process;regulation of biological process;regulation of cellular process;barbed-end actin filament capping;actin filament bundle assembly;regulation of cellular component organization;negative regulation of cellular component organization;positive regulation of cellular component organization;regulation of cytoskeleton organization;negative regulation of cytoskeleton organization;positive regulation of cytoskeleton organization;actin filament capping;biological regulation;regulation of biological quality;formin-nucleated actin cable assembly;cellular component organization or biogenesis;cellular component organization or biogenesis at cellular level;cellular component organization at cellular level;cellular component assembly at cellular level;regulation of anatomical structure size;regulation of actin cytoskeleton reorganization;positive regulation of actin cytoskeleton reorganization	binding;protein binding;profilin binding	cellular bud neck;site of polarized growth;cell part
2.08139	1.92906	1.57031	1.88654	0.632792	0.760596	0.67103	0.572835	0.921958	1.30077	0.338009	-0.181814	0.814194	1.31098	0.910597	1.48103	-0.158644	1.03139	0.344323	0.758118	Q12494	Inositol hexakisphosphate kinase 1	KCS1	sp|Q12494|KCS1_YEAST Inositol hexakisphosphate kinase 1 OS=Saccharomyces cerevisiae (strain ATCC 204508 / S288c) OX=559292 GN=KCS1 PE=1 SV=1	42	42	42	119.55	323.31	18762000000	54	731	4.23373e-05	0.00127648	-1.20751	TRUE	0.00999907	0.049975	-1.2721	TRUE	0.00852791	0.0461585	-0.737628	TRUE	0.00273156	0.0177974	-1.37303	TRUE	regulation of carbohydrate metabolic process;metabolic process;biosynthetic process;regulation of biosynthetic process;regulation of cellular carbohydrate metabolic process;regulation of inositol phosphate biosynthetic process;regulation of metabolic process;organophosphate metabolic process;regulation of cellular metabolic process;regulation of cellular biosynthetic process;inositol phosphate biosynthetic process;regulation of carbohydrate biosynthetic process;inositol phosphate metabolic process;regulation of biological process;regulation of cellular process;biological regulation;regulation of primary metabolic process;organophosphate biosynthetic process	nucleotide binding;inositol pyrophosphate synthase activity;inositol 1,3,4,5,6-pentakisphosphate kinase activity;inositol hexakisphosphate kinase activity;inositol heptakisphosphate kinase activity;inositol hexakisphosphate 5-kinase activity;catalytic activity;inositol or phosphatidylinositol kinase activity;binding;ATP binding;inositol trisphosphate 3-kinase activity;kinase activity;transferase activity;transferase activity, transferring phosphorus-containing groups;phosphotransferase activity, alcohol group as acceptor;phosphotransferase activity, phosphate group as acceptor;purine nucleotide binding;adenyl nucleotide binding;ribonucleotide binding;purine ribonucleotide binding;adenyl ribonucleotide binding;inositol heptakisphosphate 5-kinase activity;purine ribonucleoside triphosphate binding;inositol trisphosphate kinase activity;inositol hexakisphosphate 1-kinase activity;inositol hexakisphosphate 3-kinase activity	cytoplasm;intracellular part;cell part
-0.00104477	0.43577	-0.101381	0.254569	-0.74872	-1.11343	-1.25165	-1.13826	-1.6687	-1.12432	-0.544665	-1.06207	0.0238613	-0.553618	0.716386	0.131182	0.110275	0.0204229	-0.918832	0.634109	P45978	Protein SCD6	SCD6	sp|P45978|SCD6_YEAST Protein SCD6 OS=Saccharomyces cerevisiae (strain ATCC 204508 / S288c) OX=559292 GN=SCD6 PE=1 SV=1	5	5	5	39.189	16.875	700100000	17	69	0.000313576	0.0043661	-1.20999	TRUE	0.00302465	0.0224817	-1.24692	TRUE	0.822025	0.901695	-0.0675253	FALSE	0.610572	0.737138	-0.185485	FALSE	regulation of translation;regulation of translational initiation;regulation of biosynthetic process;negative regulation of biosynthetic process;negative regulation of metabolic process;cellular process;regulation of gene expression;regulation of macromolecule biosynthetic process;negative regulation of macromolecule biosynthetic process;negative regulation of macromolecule metabolic process;posttranscriptional regulation of gene expression;cellular component organization;negative regulation of translation;regulation of metabolic process;cellular component assembly;ribonucleoprotein complex assembly;regulation of cellular metabolic process;negative regulation of cellular metabolic process;regulation of cellular biosynthetic process;negative regulation of cellular biosynthetic process;regulation of cellular protein metabolic process;negative regulation of cellular protein metabolic process;cytoplasmic mRNA processing body assembly;stress granule assembly;cellular macromolecular complex subunit organization;cellular macromolecular complex assembly;macromolecular complex subunit organization;negative regulation of translational initiation;negative regulation of biological process;negative regulation of cellular process;regulation of biological process;regulation of cellular process;regulation of protein metabolic process;negative regulation of protein metabolic process;regulation of macromolecule metabolic process;macromolecular complex assembly;biological regulation;ribonucleoprotein complex subunit organization;cellular component organization or biogenesis;cellular component organization or biogenesis at cellular level;cellular component organization at cellular level;cellular component assembly at cellular level;regulation of primary metabolic process;regulation of cellular macromolecule biosynthetic process;negative regulation of cellular macromolecule biosynthetic process	nucleic acid binding;RNA binding;mRNA binding;binding;protein binding;translation initiation factor binding;eukaryotic initiation factor 4G binding	cytoplasmic mRNA processing body;stress granule;ribonucleoprotein complex;macromolecular complex;RNA granule;organelle;non-membrane-bounded organelle;intracellular organelle;intracellular non-membrane-bounded organelle;intracellular part;cytoplasmic part;cell part
1.46938	0.813653	1.26269	0.970087	0.681315	-0.693388	-1.03348	0.704296	0.486056	-0.10942	0.0747518	0.668352	1.80284	1.85874	1.46944	1.5666	-0.740465	0.51559	-0.273877	-0.115041	P06101	Hsp90 co-chaperone Cdc37	CDC37	sp|P06101|CDC37_YEAST Hsp90 co-chaperone Cdc37 OS=Saccharomyces cerevisiae (strain ATCC 204508 / S288c) OX=559292 GN=CDC37 PE=1 SV=2	21	21	21	58.384	99.912	4074700000	27	253	0.0439689	0.122611	-1.21427	FALSE	0.0105704	0.0516717	-0.849018	FALSE	0.0201152	0.0798068	0.545452	FALSE	0.00508487	0.0262454	-1.2824	TRUE	MAPKKK cascade involved in osmosensory signaling pathway;MAPKKK cascade;signal transduction;intracellular protein kinase cascade;regulation of signal transduction;cellular process;regulation of gene expression;posttranscriptional regulation of gene expression;regulation of intracellular protein kinase cascade;cellular component organization;regulation of metabolic process;cell cycle process;cellular component assembly;regulation of signaling;spindle pole body duplication;regulation of protein stability;regulation of stress-activated MAPK cascade;intracellular signal transduction;regulation of MAPKKK cascade;regulation of response to stimulus;regulation of biological process;regulation of cellular process;protein stabilization;response to stimulus;cell division;cellular response to stimulus;regulation of cell cycle;regulation of macromolecule metabolic process;biological regulation;regulation of biological quality;regulation of stress-activated protein kinase signaling cascade;cellular component organization or biogenesis;cellular component organization or biogenesis at cellular level;cellular component organization at cellular level;cellular component assembly at cellular level;regulation of response to stress;regulation of cellular response to stress	binding;protein binding;unfolded protein binding	cytoplasm;intracellular part;cell part
-2.61484	-4.02197	-2.7011	-3.71244	-4.11312	-4.34544	NaN	NaN	NaN	-3.80668	-4.27267	-4.0144	-1.36354	-1.63096	-2.87442	-1.48741	-3.20164	-3.03836	-2.7422	-3.78406	P53583	Protein MPA43	MPA43	sp|P53583|MPA43_YEAST Protein MPA43 OS=Saccharomyces cerevisiae (strain ATCC 204508 / S288c) OX=559292 GN=MPA43 PE=1 SV=1	8	8	8	61.667	20.615	230700000	30	46	0.0371949	0.108711	-1.21582	FALSE	0.0764853	0.194832	-0.786767	FALSE	0.0289131	0.102224	1.4235	FALSE	0.870472	0.921041	0.0710233	FALSE	carbohydrate metabolic process;metabolic process;primary metabolic process	catalytic activity;transferase activity;transferase activity, transferring phosphorus-containing groups;phosphotransferase activity, alcohol group as acceptor
2.73753	-5.15664	-5.06929	-4.73188	-5.41141	-4.43606	-2.32367	-4.91855	-1.65955	NaN	-2.52896	-6.23788	-2.25225	-5.86018	-2.29904	-3.66259	NaN	-2.46578	-2.28832	-2.13092	P53118	Putative lipase ROG1	ROG1	sp|P53118|ROG1_YEAST Putative lipase ROG1 OS=Saccharomyces cerevisiae (strain ATCC 204508 / S288c) OX=559292 GN=ROG1 PE=1 SV=1	7	7	7	78.141	7.0269	832040000	36	28	0.574127	0.709532	-1.21735	FALSE	0.773292	0.862243	-0.658849	FALSE	0.833447	0.909527	-0.46344	FALSE	0.871413	0.921522	0.334541	FALSE	lipid metabolic process;metabolic process;catabolic process;cellular process;lipid catabolic process;cellular metabolic process;primary metabolic process;cellular lipid metabolic process	catalytic activity;lipase activity;hydrolase activity;hydrolase activity, acting on ester bonds;acylglycerol lipase activity;carboxylic ester hydrolase activity	nucleus;cytoplasm;organelle;membrane-bounded organelle;intracellular organelle;intracellular membrane-bounded organelle;intracellular part;cell part
0.370082	0.76716	0.0579928	-0.0513786	-0.745023	-1.01079	-1.1989	-0.773824	-0.202385	-0.0909897	-0.987975	-0.249334	0.297204	0.513319	-0.204132	0.519514	-0.97025	-1.44264	-2.40094	-1.3235	P21182	S-adenosylmethionine decarboxylase proenzyme;S-adenosylmethionine decarboxylase alpha chain;S-adenosylmethionine decarboxylase beta chain	SPE2	sp|P21182|DCAM_YEAST S-adenosylmethionine decarboxylase proenzyme OS=Saccharomyces cerevisiae (strain ATCC 204508 / S288c) OX=559292 GN=SPE2 PE=1 SV=1	15	15	15	46.232	41.075	2059200000	19	155	0.0012236	0.0102435	-1.2181	TRUE	0.0509395	0.147985	-0.668635	FALSE	0.986268	0.991307	-0.00448785	FALSE	0.00221322	0.0156133	-1.8203	TRUE	organic acid metabolic process;nucleobase-containing compound metabolic process;cellular amino acid metabolic process;S-adenosylmethioninamine biosynthetic process;cellular modified amino acid metabolic process;cellular biogenic amine metabolic process;polyamine metabolic process;polyamine biosynthetic process;spermine biosynthetic process;cellular aromatic compound metabolic process;coenzyme metabolic process;oxidoreduction coenzyme metabolic process;ubiquinone metabolic process;vitamin metabolic process;water-soluble vitamin metabolic process;sulfur compound metabolic process;nitrogen compound metabolic process;metabolic process;spermine metabolic process;spermidine metabolic process;spermidine biosynthetic process;cellular amino acid biosynthetic process;biosynthetic process;coenzyme biosynthetic process;vitamin biosynthetic process;nucleoside metabolic process;ribonucleoside metabolic process;amine metabolic process;amine biosynthetic process;cellular process;pantothenate metabolic process;pantothenate biosynthetic process;organic acid biosynthetic process;heterocycle biosynthetic process;aromatic compound biosynthetic process;carboxylic acid metabolic process;cellular nitrogen compound metabolic process;cellular ketone metabolic process;purine nucleoside metabolic process;water-soluble vitamin biosynthetic process;quinone cofactor metabolic process;cellular modified amino acid biosynthetic process;cellular biogenic amine biosynthetic process;oxoacid metabolic process;cellular amine metabolic process;cellular metabolic process;primary metabolic process;cellular biosynthetic process;cellular nitrogen compound biosynthetic process;sulfur compound biosynthetic process;small molecule metabolic process;small molecule biosynthetic process;purine ribonucleoside metabolic process;carboxylic acid biosynthetic process;heterocycle metabolic process;S-adenosylmethioninamine metabolic process;cofactor metabolic process;cofactor biosynthetic process;nucleobase-containing small molecule metabolic process;purine-containing compound metabolic process	catalytic activity;adenosylmethionine decarboxylase activity;lyase activity;carbon-carbon lyase activity;carboxy-lyase activity		Cysteine and methionine metabolism;Arginine and proline metabolism
0.632447	0.639227	0.460589	-0.0230372	-0.84103	-0.556771	-1.2586	-0.509019	-1.23225	-1.18402	-1.56293	-1.50886	-0.440455	-0.432848	-1.17418	-0.863468	-2.4708	-1.12034	-3.6741	-1.88055	P32479	Protein HIR1	HIR1	sp|P32479|HIR1_YEAST Protein HIR1 OS=Saccharomyces cerevisiae (strain ATCC 204508 / S288c) OX=559292 GN=HIR1 PE=1 SV=3	24	24	24	93.857	320.84	2120700000	45	256	0.00191868	0.0135935	-1.21866	TRUE	6.33689e-05	0.00217639	-1.79932	TRUE	0.00282623	0.0229662	-1.15504	TRUE	0.00288551	0.0183528	-2.71375	TRUE	negative regulation of transcription from RNA polymerase II promoter;nucleobase-containing compound metabolic process;chromatin organization;chromatin assembly or disassembly;nucleosome assembly;DNA replication-independent nucleosome assembly;transcription elongation, DNA-dependent;regulation of transcription, DNA-dependent;regulation of transcription from RNA polymerase II promoter;transcription elongation from RNA polymerase II promoter;nitrogen compound metabolic process;organelle organization;metabolic process;biosynthetic process;regulation of biosynthetic process;negative regulation of biosynthetic process;negative regulation of metabolic process;cellular process;regulation of gene expression;regulation of macromolecule biosynthetic process;negative regulation of macromolecule biosynthetic process;negative regulation of macromolecule metabolic process;negative regulation of gene expression;cellular component organization;RNA metabolic process;chromatin modification;regulation of nucleobase-containing compound metabolic process;regulation of metabolic process;cellular component assembly;regulation of cellular metabolic process;negative regulation of cellular metabolic process;regulation of cellular biosynthetic process;negative regulation of cellular biosynthetic process;RNA biosynthetic process;cellular macromolecular complex subunit organization;cellular macromolecular complex assembly;cellular nitrogen compound metabolic process;DNA replication-independent nucleosome organization;nucleosome organization;macromolecule metabolic process;macromolecular complex subunit organization;cellular metabolic process;primary metabolic process;cellular biosynthetic process;cellular macromolecule metabolic process;negative regulation of transcription, DNA-dependent;negative regulation of nucleobase-containing compound metabolic process;negative regulation of biological process;negative regulation of cellular process;regulation of biological process;regulation of cellular process;regulation of nitrogen compound metabolic process;negative regulation of nitrogen compound metabolic process;regulation of RNA metabolic process;negative regulation of RNA metabolic process;chromosome organization;regulation of macromolecule metabolic process;macromolecular complex assembly;protein-DNA complex assembly;biological regulation;protein-DNA complex subunit organization;cellular component organization or biogenesis;cellular component organization or biogenesis at cellular level;cellular component organization at cellular level;cellular component assembly at cellular level;regulation of primary metabolic process;nucleic acid metabolic process;regulation of cellular macromolecule biosynthetic process;negative regulation of cellular macromolecule biosynthetic process	protein binding transcription factor activity;transcription factor binding transcription factor activity;chromatin binding;transcription cofactor activity;transcription corepressor activity;binding;protein binding;identical protein binding	HIR complex;chromosome, centromeric region;nucleus;chromatin assembly complex;macromolecular complex;organelle;membrane-bounded organelle;intracellular organelle;intracellular membrane-bounded organelle;protein complex;organelle part;intracellular part;chromosomal part;nuclear part;intracellular organelle part;cell part
-2.13526	-2.20052	-1.46622	-1.94385	NaN	-3.27854	NaN	-0.243154	NaN	NaN	-2.74873	NaN	-3.70135	-3.20329	-2.41141	-3.67025	-1.27376	NaN	NaN	NaN	P40546	Protein FAF1	FAF1	sp|P40546|FAF1_YEAST Protein FAF1 OS=Saccharomyces cerevisiae (strain ATCC 204508 / S288c) OX=559292 GN=FAF1 PE=1 SV=1	4	4	4	38.889	7.9294	134040000	11	19	0.286671	0.445907	-1.22076	FALSE	0.00706225	0.0391825	-2.23224	TRUE	0.00882525	0.0472021	-1.31011	TRUE	0.0749088	0.175327	-2.02851	FALSE	maturation of SSU-rRNA from tricistronic rRNA transcript (SSU-rRNA, 5.8S rRNA, LSU-rRNA);nucleobase-containing compound metabolic process;rRNA processing;RNA processing;nitrogen compound metabolic process;metabolic process;cellular process;RNA metabolic process;rRNA metabolic process;maturation of SSU-rRNA;ncRNA processing;cellular nitrogen compound metabolic process;ncRNA metabolic process;macromolecule metabolic process;cellular metabolic process;primary metabolic process;cellular macromolecule metabolic process;nucleic acid metabolic process		nucleolus;organelle;non-membrane-bounded organelle;intracellular organelle;intracellular non-membrane-bounded organelle;organelle part;intracellular part;nuclear part;intracellular organelle part;cell part
0.54959	-0.785707	0.520838	0.822342	-2.37086	-0.466737	-0.0697221	-0.879766	-1.05499	-0.980583	-0.11588	-0.605252	-0.757717	0.243725	-0.672856	-0.589173	0.893863	0.0470223	0.673748	-0.13819	P40858	54S ribosomal protein L49, mitochondrial	MRPL49	sp|P40858|RN49_YEAST 54S ribosomal protein L49, mitochondrial OS=Saccharomyces cerevisiae (strain ATCC 204508 / S288c) OX=559292 GN=MRPL49 PE=1 SV=2	4	4	4	18.387	19.001	672220000	10	58	0.0953184	0.210246	-1.22354	FALSE	0.0610281	0.166684	-0.965942	FALSE	0.143697	0.293889	-0.720771	FALSE	0.839572	0.901679	0.092345	FALSE	translation;organelle organization;mitochondrion organization;metabolic process;biosynthetic process;macromolecule biosynthetic process;cellular process;cellular component organization;protein metabolic process;mitochondrial translation;cellular macromolecule biosynthetic process;macromolecule metabolic process;cellular metabolic process;primary metabolic process;cellular biosynthetic process;cellular macromolecule metabolic process;cellular protein metabolic process;cellular component organization or biogenesis;cellular component organization or biogenesis at cellular level;cellular component organization at cellular level	structural constituent of ribosome;structural molecule activity	organellar large ribosomal subunit;mitochondrial large ribosomal subunit;large ribosomal subunit;ribonucleoprotein complex;macromolecular complex;organelle part;intracellular part;mitochondrial part;cytoplasmic part;intracellular organelle part;cell part
-2.66883	-0.810017	-3.0215	-2.75246	-3.35803	-3.93743	-3.52805	-3.32728	-3.2412	-3.11357	-3.05759	-3.43447	-2.39253	-2.24359	-1.38745	-2.28558	-2.40885	-3.15936	-2.48023	-2.83804	Q12092	Autophagy-related protein 29	ATG29	sp|Q12092|ATG29_YEAST Autophagy-related protein 29 OS=Saccharomyces cerevisiae (strain ATCC 204508 / S288c) OX=559292 GN=ATG29 PE=1 SV=1	5	5	5	24.707	15.06	271080000	12	55	0.0587214	0.150174	-1.2245	FALSE	0.130751	0.278243	-0.898504	FALSE	0.686818	0.807774	0.235913	FALSE	0.474609	0.627436	-0.408416	FALSE	mitochondrion degradation;transport;autophagy;response to stress;cell communication;metabolic process;catabolic process;cellular response to starvation;response to external stimulus;cellular process;response to extracellular stimulus;membrane invagination;protein transport;cellular component organization;cellular membrane organization;macroautophagy;microautophagy;response to nutrient levels;cellular response to extracellular stimulus;cellular response to nutrient levels;cellular response to stress;piecemeal microautophagy of nucleus;response to starvation;cellular metabolic process;cellular catabolic process;establishment of protein localization;response to stimulus;establishment of localization;cellular response to stimulus;membrane organization;cellular response to external stimulus;cellular component organization or biogenesis		pre-autophagosomal structure;intracellular part;cytoplasmic part;cell part
1.82216	2.02053	1.78154	2.27466	0.856629	0.673157	0.674603	0.791613	0.905327	1.00619	0.796214	0.761444	0.801246	1.0208	1.27003	0.809484	1.01723	1.42973	1.50363	1.37653	Q08773	ISWI chromatin-remodeling complex ATPase ISW2	ISW2	sp|Q08773|ISW2_YEAST ISWI chromatin-remodeling complex ATPase ISW2 OS=Saccharomyces cerevisiae (strain ATCC 204508 / S288c) OX=559292 GN=ISW2 PE=1 SV=1	47	43	43	130.33	293.67	9396100000	63	633	5.52607e-05	0.00145786	-1.22572	TRUE	0.00011878	0.00298471	-1.10743	TRUE	0.000728893	0.00998384	-0.999331	TRUE	0.00624035	0.0304198	-0.642943	TRUE	negative regulation of transcription from RNA polymerase II promoter;chromatin silencing at rDNA;nucleobase-containing compound metabolic process;chromatin organization;chromatin assembly or disassembly;chromatin remodeling;chromatin silencing;chromatin silencing at telomere;transcription termination, DNA-dependent;regulation of transcription, DNA-dependent;regulation of transcription from RNA polymerase II promoter;termination of RNA polymerase II transcription;nitrogen compound metabolic process;organelle organization;metabolic process;biosynthetic process;regulation of transcription by pheromones;regulation of biosynthetic process;negative regulation of biosynthetic process;negative regulation of metabolic process;cellular process;response to organic substance;regulation of gene expression;regulation of macromolecule biosynthetic process;negative regulation of macromolecule biosynthetic process;negative regulation of macromolecule metabolic process;negative regulation of gene expression;cellular component organization;RNA metabolic process;gene silencing;chromatin modification;nucleosome positioning;regulation of nucleobase-containing compound metabolic process;regulation of metabolic process;response to pheromone;cellular component assembly;regulation of cellular metabolic process;negative regulation of cellular metabolic process;regulation of cellular biosynthetic process;negative regulation of cellular biosynthetic process;chromatin assembly;RNA biosynthetic process;cellular macromolecular complex subunit organization;cellular nitrogen compound metabolic process;nucleosome organization;regulation of gene expression, epigenetic;response to chemical stimulus;ATP-dependent chromatin remodeling;macromolecule metabolic process;macromolecular complex subunit organization;cellular metabolic process;primary metabolic process;cellular biosynthetic process;cellular macromolecule metabolic process;negative regulation of gene expression, epigenetic;negative regulation of transcription, DNA-dependent;negative regulation of nucleobase-containing compound metabolic process;negative regulation of transcription by pheromones;regulation of transcription from RNA polymerase II promoter by pheromones;negative regulation of transcription from RNA polymerase II promoter by pheromones;negative regulation of biological process;negative regulation of cellular process;regulation of biological process;regulation of cellular process;response to stimulus;regulation of nitrogen compound metabolic process;negative regulation of nitrogen compound metabolic process;regulation of RNA metabolic process;negative regulation of RNA metabolic process;chromosome organization;cellular response to stimulus;regulation of antisense RNA transcription;negative regulation of antisense RNA transcription;regulation of macromolecule metabolic process;biological regulation;cellular response to chemical stimulus;cellular response to organic substance;cellular response to pheromone;cellular component organization or biogenesis;cellular component organization or biogenesis at cellular level;cellular component organization at cellular level;cellular component assembly at cellular level;regulation of primary metabolic process;nucleic acid metabolic process;regulation of cellular macromolecule biosynthetic process;negative regulation of cellular macromolecule biosynthetic process	nucleotide binding;nucleic acid binding;DNA binding;chromatin binding;single-stranded DNA binding;catalytic activity;helicase activity;binding;ATP binding;DNA-dependent ATPase activity;DNA translocase activity;pyrophosphatase activity;hydrolase activity;hydrolase activity, acting on acid anhydrides;hydrolase activity, acting on acid anhydrides, in phosphorus-containing anhydrides;ATPase activity;purine nucleotide binding;nucleoside-triphosphatase activity;adenyl nucleotide binding;ribonucleotide binding;purine ribonucleotide binding;adenyl ribonucleotide binding;purine ribonucleoside triphosphate binding;ATPase activity, coupled;structure-specific DNA binding	nucleus;chromatin accessibility complex;chromatin remodeling complex;NURF complex;ISWI complex;macromolecular complex;organelle;membrane-bounded organelle;intracellular organelle;intracellular membrane-bounded organelle;protein complex;organelle part;intracellular part;nuclear part;intracellular organelle part;cell part
-0.587461	-0.520992	-0.387723	-0.661593	-2.12416	-1.28035	-2.23531	-1.43338	-2.20506	-2.99695	-3.42312	-2.16818	-2.14576	-2.0063	-1.44757	-0.702411	-2.63241	-2.69574	-2.90835	-2.69159	P39720	Oleate-activated transcription factor 1	OAF1	sp|P39720|OAF1_YEAST Oleate-activated transcription factor 1 OS=Saccharomyces cerevisiae (strain ATCC 204508 / S288c) OX=559292 GN=OAF1 PE=1 SV=3	17	17	17	118.89	108.82	1614800000	50	153	0.00254376	0.0164789	-1.22886	TRUE	0.000462811	0.00706451	-2.15888	TRUE	0.0207939	0.0814576	-1.03607	FALSE	2.07697e-07	0.000118409	-2.19258	TRUE	regulation of transcription, DNA-dependent;regulation of transcription from RNA polymerase II promoter;regulation of biosynthetic process;positive regulation of biosynthetic process;positive regulation of metabolic process;regulation of catabolic process;positive regulation of catabolic process;cellular process;regulation of gene expression;regulation of macromolecule biosynthetic process;positive regulation of macromolecule biosynthetic process;regulation of cellular ketone metabolic process;positive regulation of macromolecule metabolic process;positive regulation of gene expression;regulation of lipid metabolic process;regulation of fatty acid metabolic process;regulation of nucleobase-containing compound metabolic process;regulation of metabolic process;cell differentiation;sporulation resulting in formation of a cellular spore;regulation of cellular metabolic process;positive regulation of cellular metabolic process;regulation of cellular biosynthetic process;positive regulation of cellular biosynthetic process;regulation of cellular catabolic process;positive regulation of cellular catabolic process;regulation of chromatin silencing;positive regulation of chromatin silencing;regulation of chromatin silencing at telomere;positive regulation of chromatin silencing at telomere;regulation of fatty acid beta-oxidation;positive regulation of fatty acid beta-oxidation;developmental process;sporulation;positive regulation of lipid metabolic process;positive regulation of transcription, DNA-dependent;positive regulation of fatty acid metabolic process;positive regulation of nucleobase-containing compound metabolic process;positive regulation of transcription from RNA polymerase II promoter;regulation of fatty acid oxidation;positive regulation of fatty acid oxidation;positive regulation of biological process;positive regulation of cellular process;anatomical structure formation involved in morphogenesis;cellular developmental process;regulation of biological process;regulation of cellular process;regulation of lipid catabolic process;positive regulation of lipid catabolic process;regulation of nitrogen compound metabolic process;positive regulation of nitrogen compound metabolic process;regulation of RNA metabolic process;positive regulation of RNA metabolic process;regulation of macromolecule metabolic process;regulation of gene silencing;biological regulation;regulation of primary metabolic process;regulation of cellular macromolecule biosynthetic process	sequence-specific DNA binding RNA polymerase II transcription factor activity;RNA polymerase II core promoter proximal region sequence-specific DNA binding transcription factor activity;nucleic acid binding transcription factor activity;RNA polymerase II core promoter proximal region sequence-specific DNA binding transcription factor activity involved in positive regulation of transcription;nucleic acid binding;DNA binding;sequence-specific DNA binding transcription factor activity;binding;zinc ion binding;ion binding;cation binding;metal ion binding;transition metal ion binding
-0.912359	-0.890062	4.61977	-1.54467	-0.398243	-0.948588	-1.26751	-1.02862	-1.10283	-2.87596	-2.08623	-1.07818	-0.510739	-1.50054	-1.05012	-0.718505	-3.93337	-1.73212	-1.07179	-0.78912	P35183	Protein AST1	AST1	sp|P35183|AST1_YEAST Protein AST1 OS=Saccharomyces cerevisiae (strain ATCC 204508 / S288c) OX=559292 GN=AST1 PE=1 SV=2	11	11	10	48.348	75.247	2328900000	18	102	0.430273	0.587069	-1.22891	FALSE	0.211715	0.37942	-2.10397	FALSE	0.419572	0.595355	-1.26314	FALSE	0.220335	0.370492	-2.19977	FALSE	protein targeting;protein targeting to membrane;transport;intracellular protein transport;cellular process;protein transport;cellular component organization;cellular membrane organization;protein transport within lipid bilayer;protein transport into membrane raft;establishment of protein localization;intracellular transport;establishment of localization;establishment of localization in cell;membrane organization;cellular component organization or biogenesis	catalytic activity;binding;zinc ion binding;oxidoreductase activity;ion binding;cation binding;metal ion binding;transition metal ion binding	endosome;late endosome;Golgi apparatus;plasma membrane;membrane;organelle;membrane-bounded organelle;intracellular organelle;intracellular membrane-bounded organelle;intracellular part;membrane part;cytoplasmic part;cell part;membrane raft
-0.3435	-0.956303	-0.39772	-0.256184	-1.40657	-1.75399	-2.28176	-1.46222	-2.04037	-1.66498	-1.1312	-1.07999	-0.469774	-1.23275	-0.230378	-0.267356	-1.51077	-1.8246	-2.00919	-1.85191	P27616	Phosphoribosylaminoimidazole-succinocarboxamide synthase	ADE1	sp|P27616|PUR7_YEAST Phosphoribosylaminoimidazole-succinocarboxamide synthase OS=Saccharomyces cerevisiae (strain ATCC 204508 / S288c) OX=559292 GN=ADE1 PE=1 SV=2	10	10	10	34.603	29.72	524020000	22	96	0.00286816	0.0179989	-1.23771	TRUE	0.0120001	0.0560713	-0.990708	FALSE	0.834432	0.909944	-0.061638	FALSE	0.000457225	0.00606656	-1.31069	TRUE	nucleobase-containing compound metabolic process;purine nucleotide metabolic process;purine nucleotide biosynthetic process;IMP biosynthetic process;'de novo' IMP biosynthetic process;nucleoside phosphate metabolic process;nitrogen compound metabolic process;metabolic process;biosynthetic process;nucleotide metabolic process;nucleoside monophosphate metabolic process;nucleoside monophosphate biosynthetic process;purine nucleoside monophosphate metabolic process;purine nucleoside monophosphate biosynthetic process;purine ribonucleotide metabolic process;purine ribonucleotide biosynthetic process;ribonucleoside monophosphate biosynthetic process;ribonucleoside monophosphate metabolic process;nucleotide biosynthetic process;purine ribonucleoside monophosphate metabolic process;purine ribonucleoside monophosphate biosynthetic process;ribonucleotide metabolic process;ribonucleotide biosynthetic process;cellular process;heterocycle biosynthetic process;cellular nitrogen compound metabolic process;nucleobase-containing compound biosynthetic process;cellular metabolic process;primary metabolic process;cellular biosynthetic process;cellular nitrogen compound biosynthetic process;small molecule metabolic process;IMP metabolic process;heterocycle metabolic process;nucleobase-containing small molecule metabolic process;purine-containing compound metabolic process;purine-containing compound biosynthetic process	nucleotide binding;catalytic activity;phosphoribosylaminoimidazolesuccinocarboxamide synthase activity;binding;ATP binding;ligase activity;ligase activity, forming carbon-nitrogen bonds;acid-amino acid ligase activity;purine nucleotide binding;adenyl nucleotide binding;ribonucleotide binding;purine ribonucleotide binding;adenyl ribonucleotide binding;purine ribonucleoside triphosphate binding		Purine metabolism
3.60546	3.38078	3.33305	3.39664	2.07508	2.27519	2.1534	2.26092	2.36387	3.1251	3.09503	3.08621	3.49431	2.76982	2.87463	3.46288	3.11136	3.04424	3.04911	3.181	P06785	Thymidylate synthase	CDC21	sp|P06785|TYSY_YEAST Thymidylate synthase OS=Saccharomyces cerevisiae (strain ATCC 204508 / S288c) OX=559292 GN=CDC21 PE=1 SV=1	17	17	17	35.047	130.32	9734400000	16	237	3.59079e-06	0.00034796	-1.23784	TRUE	0.0389863	0.122819	-0.511433	FALSE	0.213296	0.381173	-0.278574	FALSE	0.00280605	0.0180843	-0.332559	TRUE	nucleobase-containing compound metabolic process;pyrimidine nucleotide metabolic process;pyrimidine nucleotide biosynthetic process;dTMP biosynthetic process;dTTP biosynthetic process;nucleoside phosphate metabolic process;nitrogen compound metabolic process;metabolic process;biosynthetic process;nucleotide metabolic process;nucleoside monophosphate metabolic process;nucleoside monophosphate biosynthetic process;pyrimidine nucleoside monophosphate metabolic process;pyrimidine nucleoside monophosphate biosynthetic process;nucleoside triphosphate metabolic process;nucleoside triphosphate biosynthetic process;pyrimidine nucleoside triphosphate metabolic process;pyrimidine nucleoside triphosphate biosynthetic process;deoxyribonucleoside monophosphate biosynthetic process;deoxyribonucleoside monophosphate metabolic process;nucleotide biosynthetic process;pyrimidine deoxyribonucleoside monophosphate metabolic process;pyrimidine deoxyribonucleoside monophosphate biosynthetic process;deoxyribonucleoside triphosphate metabolic process;deoxyribonucleoside triphosphate biosynthetic process;pyrimidine deoxyribonucleoside triphosphate metabolic process;pyrimidine deoxyribonucleoside triphosphate biosynthetic process;pyrimidine deoxyribonucleotide metabolic process;pyrimidine deoxyribonucleotide biosynthetic process;deoxyribonucleotide metabolic process;deoxyribonucleotide biosynthetic process;2'-deoxyribonucleotide biosynthetic process;2'-deoxyribonucleotide metabolic process;cellular process;heterocycle biosynthetic process;cellular nitrogen compound metabolic process;nucleobase-containing compound biosynthetic process;cellular metabolic process;primary metabolic process;cellular biosynthetic process;cellular nitrogen compound biosynthetic process;small molecule metabolic process;dTMP metabolic process;dTTP metabolic process;heterocycle metabolic process;nucleobase-containing small molecule metabolic process;pyrimidine-containing compound metabolic process;pyrimidine-containing compound biosynthetic process	catalytic activity;thymidylate synthase activity;methyltransferase activity;transferase activity;transferase activity, transferring one-carbon groups;5,10-methylenetetrahydrofolate-dependent methyltransferase activity	nuclear periphery;organelle part;intracellular part;nuclear part;intracellular organelle part;cell part	Pyrimidine metabolism;One carbon pool by folate
-2.16055	-4.12642	-1.18817	-1.48158	-2.61765	-1.89593	-3.6572	NaN	-3.35057	0.907033	-1.76653	-1.53732	-2.98196	-1.51462	-1.38808	-1.34294	-2.35553	-4.30071	-2.13538	-2.25356	P47103	Peptidyl-prolyl cis-trans isomerase CYP7	CPR7	sp|P47103|CYP7_YEAST Peptidyl-prolyl cis-trans isomerase CYP7 OS=Saccharomyces cerevisiae (strain ATCC 204508 / S288c) OX=559292 GN=CPR7 PE=1 SV=1	10	10	10	45.133	19.142	297730000	19	57	0.289333	0.449028	-1.24054	FALSE	0.49326	0.664125	0.80233	FALSE	0.594568	0.743398	0.432275	FALSE	0.556257	0.691462	-0.522116	FALSE	protein folding;response to stress;metabolic process;response to temperature stimulus;response to heat;response to abiotic stimulus;cellular process;protein metabolic process;cellular response to stress;cellular response to heat;protein refolding;macromolecule metabolic process;cellular metabolic process;primary metabolic process;cellular macromolecule metabolic process;cellular protein metabolic process;response to stimulus;cellular response to stimulus	peptidyl-prolyl cis-trans isomerase activity;catalytic activity;binding;protein binding;isomerase activity;cis-trans isomerase activity;unfolded protein binding	cytosol;intracellular part;cytoplasmic part;cell part
1.9409	1.18265	2.03263	0.824362	0.0976426	0.769781	-0.131847	0.280052	-1.07541	-1.16966	0.460582	0.426099	1.48999	1.65641	0.85343	-0.031488	-1.24255	-0.248353	0.840284	-0.417529	P06245	cAMP-dependent protein kinase type 2	TPK2	sp|P06245|KAPB_YEAST cAMP-dependent protein kinase type 2 OS=Saccharomyces cerevisiae (strain ATCC 204508 / S288c) OX=559292 GN=TPK2 PE=1 SV=2	14	11	11	44.219	98.873	4593400000	20	173	0.0122176	0.0497697	-1.24123	TRUE	0.014477	0.0638719	-1.83474	FALSE	0.337128	0.515572	-0.503051	FALSE	0.014614	0.0552437	-1.76218	FALSE	invasive growth in response to glucose limitation;protein modification process;protein phosphorylation;phosphorus metabolic process;phosphate-containing compound metabolic process;signal transduction;intracellular protein kinase cascade;small GTPase mediated signal transduction;Ras protein signal transduction;metabolic process;cellular process;protein kinase A signaling cascade;phosphorylation;protein metabolic process;filamentous growth;intracellular signal transduction;growth;macromolecule metabolic process;macromolecule modification;filamentous growth of a population of unicellular organisms;cellular metabolic process;primary metabolic process;cellular macromolecule metabolic process;cellular protein metabolic process;regulation of biological process;regulation of cellular process;response to stimulus;cellular response to stimulus;biological regulation;growth of unicellular organism as a thread of attached cells	nucleotide binding;catalytic activity;protein kinase activity;protein serine/threonine kinase activity;cyclic nucleotide-dependent protein kinase activity;cAMP-dependent protein kinase activity;binding;ATP binding;kinase activity;transferase activity;transferase activity, transferring phosphorus-containing groups;phosphotransferase activity, alcohol group as acceptor;purine nucleotide binding;adenyl nucleotide binding;ribonucleotide binding;purine ribonucleotide binding;adenyl ribonucleotide binding;purine ribonucleoside triphosphate binding	nucleus;cytosol;cAMP-dependent protein kinase complex;macromolecular complex;organelle;membrane-bounded organelle;intracellular organelle;intracellular membrane-bounded organelle;protein complex;intracellular part;cytoplasmic part;cell part	MAPK signaling pathway;Calcium signaling pathway;Chemokine signaling pathway;Meiosis - yeast;Oocyte meiosis;Apoptosis;Vascular smooth muscle contraction;Wnt signaling pathway;Hedgehog signaling pathway;Gap junction;Long-term potentiation;Olfactory transduction;Taste transduction;Insulin signaling pathway;GnRH signaling pathway;Progesterone-mediated oocyte maturation;Melanogenesis;Endocrine and other factor-regulated calcium reabsorption;Vasopressin-regulated water reabsorption;Salivary secretion;Gastric acid secretion;Bile secretion;Prion diseases;Vibrio cholerae infection;Amoebiasis;Dilated cardiomyopathy
-3.73062	-0.811239	-1.17138	-2.60927	NaN	-2.83746	-2.68027	-2.25777	-2.93115	-1.78442	-1.75661	-2.00288	-1.26881	-1.10349	-1.12104	-0.80317	-2.2986	-1.94725	-2.09451	-2.14641	Q02796	Transcriptional regulatory protein LGE1	LGE1	sp|Q02796|LGE1_YEAST Transcriptional regulatory protein LGE1 OS=Saccharomyces cerevisiae (strain ATCC 204508 / S288c) OX=559292 GN=LGE1 PE=1 SV=1	6	6	6	37.309	82.495	411890000	27	38	0.26109	0.42096	-1.24188	FALSE	0.959909	0.975581	-0.038139	FALSE	0.189521	0.35317	1.0065	FALSE	0.953613	0.973788	-0.0410667	FALSE	nucleobase-containing compound metabolic process;DNA metabolic process;DNA replication;premeiotic DNA replication;chromatin organization;transcription, DNA-dependent;regulation of transcription, DNA-dependent;protein modification process;protein methylation;protein monoubiquitination;one-carbon metabolic process;nitrogen compound metabolic process;organelle organization;metabolic process;protein alkylation;biosynthetic process;macromolecule biosynthetic process;regulation of biosynthetic process;cellular process;regulation of gene expression;regulation of macromolecule biosynthetic process;cellular component organization;RNA metabolic process;protein ubiquitination;chromatin modification;covalent chromatin modification;histone modification;histone methylation;histone ubiquitination;regulation of nucleobase-containing compound metabolic process;regulation of metabolic process;protein metabolic process;regulation of cellular metabolic process;regulation of cellular biosynthetic process;methylation;protein modification by small protein conjugation;RNA biosynthetic process;cellular nitrogen compound metabolic process;cellular macromolecule biosynthetic process;macromolecule metabolic process;macromolecule modification;macromolecule methylation;cellular metabolic process;primary metabolic process;cellular biosynthetic process;cellular macromolecule metabolic process;cellular protein metabolic process;small molecule metabolic process;regulation of biological process;regulation of cellular process;regulation of nitrogen compound metabolic process;regulation of RNA metabolic process;chromosome organization;regulation of macromolecule metabolic process;biological regulation;protein modification by small protein conjugation or removal;cellular component organization or biogenesis;cellular component organization or biogenesis at cellular level;cellular component organization at cellular level;regulation of primary metabolic process;nucleic acid metabolic process;regulation of cellular macromolecule biosynthetic process		nucleus;organelle;membrane-bounded organelle;intracellular organelle;intracellular membrane-bounded organelle;intracellular part;cell part
0.64651	1.44697	0.857994	1.54393	-0.582727	-0.342363	0.390214	0.0625239	0.0360293	0.172539	0.0847307	-0.672901	0.877215	1.12364	0.122516	0.0873571	0.390452	0.22834	0.170126	0.0548325	P11938	DNA-binding protein RAP1	RAP1	sp|P11938|RAP1_YEAST DNA-binding protein RAP1 OS=Saccharomyces cerevisiae (strain ATCC 204508 / S288c) OX=559292 GN=RAP1 PE=1 SV=2	19	19	19	92.412	175.28	6439300000	34	289	0.00683805	0.0330767	-1.24194	TRUE	0.00600413	0.035234	-1.21875	TRUE	0.146984	0.299396	-0.571168	FALSE	0.00745755	0.0344664	-0.912913	TRUE	negative regulation of transcription from RNA polymerase II promoter;telomere maintenance;regulation of carbohydrate metabolic process;regulation of glycolysis;nucleobase-containing compound metabolic process;DNA metabolic process;chromatin organization;chromatin remodeling;chromatin silencing;establishment of chromatin silencing;chromatin silencing at telomere;transcription, DNA-dependent;regulation of transcription, DNA-dependent;regulation of transcription from RNA polymerase II promoter;transcription from RNA polymerase II promoter;nitrogen compound metabolic process;response to stress;response to DNA damage stimulus;organelle organization;metabolic process;biosynthetic process;macromolecule biosynthetic process;regulation of biosynthetic process;negative regulation of biosynthetic process;positive regulation of biosynthetic process;negative regulation of metabolic process;positive regulation of metabolic process;regulation of catabolic process;cellular process;regulation of gene expression;regulation of macromolecule biosynthetic process;positive regulation of macromolecule biosynthetic process;negative regulation of macromolecule biosynthetic process;positive regulation of macromolecule metabolic process;negative regulation of macromolecule metabolic process;positive regulation of gene expression;negative regulation of gene expression;regulation of cellular carbohydrate metabolic process;telomere maintenance via telomere lengthening;regulation of glucose metabolic process;cellular component organization;RNA metabolic process;gene silencing;chromatin modification;regulation of nucleobase-containing compound metabolic process;regulation of metabolic process;chromatin silencing at silent mating-type cassette;regulation of cellular metabolic process;negative regulation of cellular metabolic process;positive regulation of cellular metabolic process;regulation of cellular biosynthetic process;negative regulation of cellular biosynthetic process;positive regulation of cellular biosynthetic process;regulation of cellular catabolic process;protection from non-homologous end joining at telomere;regulation of chromatin silencing;negative regulation of chromatin silencing;telomere organization;RNA biosynthetic process;cellular response to stress;cellular nitrogen compound metabolic process;cellular macromolecule biosynthetic process;establishment of chromatin silencing at telomere;regulation of gene expression, epigenetic;homeostatic process;macromolecule metabolic process;telomere maintenance in response to DNA damage;regulation of generation of precursor metabolites and energy;regulation of carbohydrate catabolic process;regulation of cellular carbohydrate catabolic process;cellular metabolic process;primary metabolic process;cellular biosynthetic process;cellular macromolecule metabolic process;establishment of protein localization;negative regulation of gene expression, epigenetic;positive regulation of gene expression, epigenetic;negative regulation of transcription, DNA-dependent;positive regulation of transcription, DNA-dependent;negative regulation of nucleobase-containing compound metabolic process;positive regulation of nucleobase-containing compound metabolic process;positive regulation of transcription from RNA polymerase II promoter;positive regulation of biological process;negative regulation of biological process;positive regulation of cellular process;negative regulation of cellular process;regulation of biological process;regulation of cellular process;response to stimulus;regulation of nitrogen compound metabolic process;negative regulation of nitrogen compound metabolic process;positive regulation of nitrogen compound metabolic process;establishment of localization;regulation of RNA metabolic process;negative regulation of RNA metabolic process;positive regulation of RNA metabolic process;chromosome organization;cellular response to stimulus;anatomical structure homeostasis;regulation of macromolecule metabolic process;regulation of gene silencing;negative regulation of gene silencing;biological regulation;regulation of biological quality;establishment of protein localization to chromosome;establishment of protein localization to telomere;establishment of protein localization to chromatin;cellular component organization or biogenesis;cellular component organization or biogenesis at cellular level;cellular component organization at cellular level;G-quadruplex DNA formation;regulation of glycolysis by regulation of transcription from RNA polymerase II promoter;regulation of glycolysis by positive regulation of transcription from RNA polymerase II promoter;establishment of protein localization to organelle;regulation of primary metabolic process;nucleic acid metabolic process;regulation of cellular macromolecule biosynthetic process;negative regulation of cellular macromolecule biosynthetic process	regulatory region DNA binding;transcription regulatory region sequence-specific DNA binding;sequence-specific DNA binding RNA polymerase II transcription factor activity;RNA polymerase II core promoter proximal region sequence-specific DNA binding transcription factor activity;core promoter proximal region sequence-specific DNA binding;protein binding transcription factor activity;transcription factor binding transcription factor activity;regulatory region nucleic acid binding;nucleic acid binding transcription factor activity;RNA polymerase II transcription factor binding transcription factor activity;RNA polymerase II basal transcription factor binding transcription factor activity;RNA polymerase II transcription factor binding;RNA polymerase II basal transcription factor binding;TFIID-class transcription factor binding;basal transcription machinery binding;basal RNA polymerase II transcription machinery binding;TBP-class protein binding RNA polymerase II transcription factor activity;core promoter proximal region DNA binding;nucleic acid binding;DNA binding;chromatin binding;sequence-specific DNA binding transcription factor activity;binding;protein binding;transcription factor binding;DNA bending activity;chromatin DNA binding;nucleosome binding;nucleosomal DNA binding;telomeric DNA binding;sequence-specific DNA binding;structure-specific DNA binding;transcription regulatory region DNA binding;G-quadruplex DNA binding	nuclear chromosome;chromosome, telomeric region;telomere cap complex;nuclear telomere cap complex;nuclear chromosome, telomeric region;nucleus;chromosome;cytosol;macromolecular complex;protein-DNA complex;organelle;membrane-bounded organelle;non-membrane-bounded organelle;intracellular organelle;intracellular membrane-bounded organelle;intracellular non-membrane-bounded organelle;organelle part;intracellular part;chromosomal part;nuclear part;cytoplasmic part;intracellular organelle part;nuclear chromosome part;cell part;telosome
2.5417	2.70445	1.91948	2.80309	0.981723	1.31033	1.25883	1.43763	1.8133	1.71511	1.7154	1.82161	2.44573	1.62929	2.53046	2.79038	1.68361	1.49195	1.75826	1.82632	P32769	Elongation factor 1 alpha-like protein	HBS1	sp|P32769|HBS1_YEAST Elongation factor 1 alpha-like protein OS=Saccharomyces cerevisiae (strain ATCC 204508 / S288c) OX=559292 GN=HBS1 PE=1 SV=2	25	25	25	68.729	169.6	8925600000	28	369	0.00132071	0.0106561	-1.24505	TRUE	0.0111075	0.0529707	-0.725831	FALSE	0.669989	0.801082	-0.143216	FALSE	0.0089661	0.0395223	-0.802146	TRUE	nuclear-transcribed mRNA catabolic process;nucleobase-containing compound metabolic process;RNA catabolic process;mRNA catabolic process;regulation of translation;nitrogen compound metabolic process;metabolic process;catabolic process;macromolecule catabolic process;regulation of biosynthetic process;positive regulation of biosynthetic process;positive regulation of metabolic process;cellular process;regulation of gene expression;regulation of macromolecule biosynthetic process;positive regulation of macromolecule biosynthetic process;positive regulation of macromolecule metabolic process;posttranscriptional regulation of gene expression;cellular component organization;RNA metabolic process;mRNA metabolic process;rRNA metabolic process;rRNA catabolic process;regulation of metabolic process;cellular component disassembly;regulation of cellular metabolic process;positive regulation of cellular metabolic process;regulation of cellular biosynthetic process;positive regulation of cellular biosynthetic process;regulation of cellular protein metabolic process;positive regulation of cellular protein metabolic process;ribosome disassembly;macromolecular complex disassembly;ribonucleoprotein complex disassembly;cellular macromolecular complex subunit organization;cellular macromolecular complex disassembly;cellular nitrogen compound metabolic process;ncRNA metabolic process;ncRNA catabolic process;macromolecule metabolic process;macromolecular complex subunit organization;cellular metabolic process;primary metabolic process;cellular catabolic process;cellular macromolecule metabolic process;cellular macromolecule catabolic process;positive regulation of translation;positive regulation of biological process;positive regulation of cellular process;regulation of biological process;regulation of cellular process;regulation of protein metabolic process;positive regulation of protein metabolic process;regulation of macromolecule metabolic process;biological regulation;nonfunctional rRNA decay;nuclear-transcribed mRNA catabolic process, no-go decay;ribonucleoprotein complex subunit organization;cellular component organization or biogenesis;cellular component organization or biogenesis at cellular level;cellular component organization at cellular level;cellular component disassembly at cellular level;regulation of primary metabolic process;nucleic acid metabolic process;regulation of cellular macromolecule biosynthetic process	nucleotide binding;nucleic acid binding;RNA binding;translation elongation factor activity;catalytic activity;GTPase activity;binding;GTP binding;translation factor activity, nucleic acid binding;pyrophosphatase activity;hydrolase activity;hydrolase activity, acting on acid anhydrides;hydrolase activity, acting on acid anhydrides, in phosphorus-containing anhydrides;purine nucleotide binding;nucleoside-triphosphatase activity;guanyl nucleotide binding;ribonucleotide binding;purine ribonucleotide binding;guanyl ribonucleotide binding;purine ribonucleoside triphosphate binding	cytoplasm;intracellular part;cell part	mRNA surveillance pathway
-3.34517	-0.969433	-2.20783	-2.05068	-3.03185	-2.76994	-3.24403	-4.50834	-3.50156	-2.55549	-5.36094	-2.63817	-6.367	-5.13352	-4.61688	-1.67265	-3.51584	-2.83561	-4.28921	-3.07994	Q12180	Halotolerance protein 9	HAL9	sp|Q12180|HAL9_YEAST Halotolerance protein 9 OS=Saccharomyces cerevisiae (strain ATCC 204508 / S288c) OX=559292 GN=HAL9 PE=1 SV=1	16	16	16	117.93	51.894	740210000	53	121	0.0915417	0.20454	-1.24526	FALSE	0.142777	0.292605	-1.37076	FALSE	0.0826699	0.205628	-2.30424	FALSE	0.0688292	0.165351	-1.28687	FALSE	regulation of transcription, DNA-dependent;regulation of transcription from RNA polymerase II promoter;response to stress;response to osmotic stress;response to abiotic stimulus;response to salt stress;regulation of biosynthetic process;positive regulation of biosynthetic process;positive regulation of metabolic process;regulation of gene expression;regulation of macromolecule biosynthetic process;positive regulation of macromolecule biosynthetic process;positive regulation of macromolecule metabolic process;positive regulation of gene expression;regulation of nucleobase-containing compound metabolic process;regulation of metabolic process;regulation of cellular metabolic process;positive regulation of cellular metabolic process;regulation of cellular biosynthetic process;positive regulation of cellular biosynthetic process;positive regulation of transcription, DNA-dependent;positive regulation of nucleobase-containing compound metabolic process;positive regulation of transcription from RNA polymerase II promoter;positive regulation of biological process;positive regulation of cellular process;regulation of biological process;regulation of cellular process;response to stimulus;regulation of nitrogen compound metabolic process;positive regulation of nitrogen compound metabolic process;regulation of RNA metabolic process;positive regulation of RNA metabolic process;regulation of macromolecule metabolic process;biological regulation;regulation of primary metabolic process;regulation of cellular macromolecule biosynthetic process	sequence-specific DNA binding RNA polymerase II transcription factor activity;nucleic acid binding transcription factor activity;nucleic acid binding;DNA binding;sequence-specific DNA binding transcription factor activity;binding;zinc ion binding;ion binding;cation binding;metal ion binding;transition metal ion binding	nucleus;cytoplasm;organelle;membrane-bounded organelle;intracellular organelle;intracellular membrane-bounded organelle;intracellular part;cell part
-0.672686	-4.294	-1.4945	-3.43806	NaN	NaN	-2.83995	-2.64124	-2.42043	-2.71282	-1.59634	-2.02219	-1.44435	-1.24652	3.33127	-0.0970562	-4.10921	-2.0433	-3.56765	-1.95829	P38634	Protein SIC1	SIC1	sp|P38634|SIC1_YEAST Protein SIC1 OS=Saccharomyces cerevisiae (strain ATCC 204508 / S288c) OX=559292 GN=SIC1 PE=1 SV=1	6	6	6	32.223	37.826	770790000	15	48	0.270281	0.42992	-1.24567	FALSE	0.753721	0.848735	0.286866	FALSE	0.109026	0.244322	2.61065	FALSE	0.671719	0.787242	-0.444801	FALSE	regulation of cyclin-dependent protein kinase activity;G1/S transition of mitotic cell cycle;regulation of protein phosphorylation;negative regulation of protein kinase activity;negative regulation of metabolic process;regulation of catabolic process;negative regulation of catabolic process;cellular process;regulation of autophagy;negative regulation of autophagy;regulation of cell communication;negative regulation of cell communication;regulation of macroautophagy;negative regulation of macroautophagy;regulation of phosphate metabolic process;regulation of metabolic process;cell cycle process;regulation of cellular metabolic process;negative regulation of cellular metabolic process;regulation of cellular catabolic process;negative regulation of cellular catabolic process;regulation of protein modification process;regulation of response to external stimulus;negative regulation of response to external stimulus;regulation of response to extracellular stimulus;negative regulation of response to extracellular stimulus;regulation of response to nutrient levels;negative regulation of response to nutrient levels;regulation of cellular protein metabolic process;negative regulation of kinase activity;regulation of phosphorylation;negative regulation of catalytic activity;regulation of kinase activity;negative regulation of molecular function;regulation of protein kinase activity;negative regulation of biological process;negative regulation of cellular process;regulation of response to stimulus;negative regulation of response to stimulus;regulation of biological process;regulation of catalytic activity;regulation of cellular process;regulation of phosphorus metabolic process;regulation of protein metabolic process;regulation of transferase activity;negative regulation of transferase activity;regulation of cell cycle;regulation of macromolecule metabolic process;biological regulation;regulation of molecular function;regulation of protein serine/threonine kinase activity;negative regulation of protein serine/threonine kinase activity;regulation of primary metabolic process;regulation of response to stress;regulation of cellular response to stress	enzyme inhibitor activity;protein kinase inhibitor activity;cyclin-dependent protein kinase inhibitor activity;cyclin-dependent protein kinase regulator activity;kinase regulator activity;kinase inhibitor activity;protein kinase regulator activity;enzyme regulator activity;protein serine/threonine kinase inhibitor activity	nucleus;cytoplasm;organelle;membrane-bounded organelle;intracellular organelle;intracellular membrane-bounded organelle;intracellular part;cell part	Cell cycle - yeast;Meiosis - yeast
-3.21737	-1.93655	-3.26704	-1.78681	-3.87428	-3.79333	-4.14045	-3.39351	-4.63813	-4.33353	NaN	-3.09041	-4.26106	NaN	-4.74726	-3.37998	-3.76615	-4.04083	-3.44952	-4.24746	P35201	Protein MIF2	MIF2	sp|P35201|CENPC_YEAST Inner kinetochore subunit MIF2 OS=Saccharomyces cerevisiae (strain ATCC 204508 / S288c) OX=559292 GN=MIF2 PE=1 SV=1	6	6	6	62.472	26.602	172530000	25	41	0.0268943	0.0864151	-1.24845	FALSE	0.076362	0.194691	-1.22796	FALSE	0.0243464	0.0906965	-1.48824	FALSE	0.0228229	0.0761461	-1.32405	FALSE	microtubule cytoskeleton organization;nuclear division;protein complex assembly;organelle organization;cytoskeleton organization;microtubule-based process;spindle organization;mitotic spindle organization;chromosome segregation;mitosis;cellular process;cellular component organization;cell cycle process;cell cycle phase;cellular component assembly;mitotic spindle organization in nucleus;cellular macromolecular complex subunit organization;cellular macromolecular complex assembly;cellular protein complex assembly;macromolecular complex subunit organization;organelle fission;chromosome organization;cell division;kinetochore assembly;kinetochore organization;macromolecular complex assembly;organelle assembly;protein complex subunit organization;cellular component organization or biogenesis;cellular component organization or biogenesis at cellular level;cellular component organization at cellular level;cellular component assembly at cellular level	nucleic acid binding;DNA binding;binding;centromeric DNA binding;sequence-specific DNA binding	chromosome, centromeric region;kinetochore;condensed chromosome, centromeric region;condensed nuclear chromosome, centromeric region;macromolecular complex;organelle;non-membrane-bounded organelle;intracellular organelle;intracellular non-membrane-bounded organelle;protein complex;organelle part;intracellular part;chromosomal part;nuclear part;intracellular organelle part;nuclear chromosome part;cell part
3.64408	3.91188	2.63621	3.67792	2.11143	2.23681	2.39088	2.13192	2.94041	2.36328	2.85098	2.97558	2.93279	1.53359	3.46568	2.58256	2.47866	2.46825	1.95213	2.76813	P25293	Nucleosome assembly protein	NAP1	sp|P25293|NAP1_YEAST Nucleosome assembly protein OS=Saccharomyces cerevisiae (strain ATCC 204508 / S288c) OX=559292 GN=NAP1 PE=1 SV=2	18	18	18	47.884	203.61	22692000000	18	314	0.00508471	0.0268285	-1.24976	TRUE	0.0740703	0.191124	-0.684958	FALSE	0.142086	0.29163	-0.838867	FALSE	0.0190672	0.0671372	-1.05073	FALSE	chromatin organization;nucleosome assembly;nucleosome disassembly;regulation of transcription, DNA-dependent;regulation of transcription from RNA polymerase II promoter;protein targeting;protein import into nucleus;transport;intracellular protein transport;nucleocytoplasmic transport;organelle organization;budding cell bud growth;regulation of biosynthetic process;positive regulation of biosynthetic process;positive regulation of metabolic process;cellular process;regulation of gene expression;regulation of macromolecule biosynthetic process;positive regulation of macromolecule metabolic process;positive regulation of organelle organization;protein transport;cellular component organization;protein import;regulation of nucleobase-containing compound metabolic process;regulation of metabolic process;cellular component disassembly;cellular component assembly;regulation of histone modification;positive regulation of histone modification;regulation of microtubule polymerization or depolymerization;positive regulation of microtubule polymerization or depolymerization;regulation of microtubule polymerization;positive regulation of microtubule polymerization;regulation of cellular metabolic process;positive regulation of cellular metabolic process;regulation of cellular biosynthetic process;positive regulation of cellular biosynthetic process;positive regulation of protein complex assembly;regulation of protein modification process;positive regulation of protein modification process;regulation of cellular protein metabolic process;positive regulation of cellular protein metabolic process;regulation of protein polymerization;positive regulation of protein polymerization;regulation of transcription elongation, DNA-dependent;positive regulation of transcription elongation, DNA-dependent;regulation of microtubule-based process;positive regulation of transcription elongation from RNA polymerase II promoter;macromolecular complex disassembly;protein-DNA complex disassembly;regulation of organelle organization;regulation of chromosome organization;regulation of transcription elongation from RNA polymerase II promoter;cellular macromolecular complex subunit organization;cellular macromolecular complex assembly;cellular macromolecular complex disassembly;nucleosome organization;regulation of histone acetylation;positive regulation of histone acetylation;growth;positive regulation of catalytic activity;regulation of protein complex assembly;macromolecular complex subunit organization;regulation of cellular component biogenesis;positive regulation of molecular function;establishment of protein localization;positive regulation of nucleobase-containing compound metabolic process;intracellular transport;positive regulation of biological process;positive regulation of cellular process;regulation of biological process;regulation of catalytic activity;regulation of cellular process;regulation of cellular component organization;positive regulation of cellular component organization;nuclear transport;nuclear import;regulation of nitrogen compound metabolic process;positive regulation of nitrogen compound metabolic process;establishment of localization;regulation of protein metabolic process;positive regulation of protein metabolic process;regulation of RNA metabolic process;positive regulation of RNA metabolic process;chromosome organization;regulation of cytoskeleton organization;positive regulation of cytoskeleton organization;establishment of localization in cell;regulation of macromolecule metabolic process;macromolecular complex assembly;protein-DNA complex assembly;biological regulation;regulation of molecular function;regulation of microtubule cytoskeleton organization;protein-DNA complex subunit organization;cellular component organization or biogenesis;cellular component organization or biogenesis at cellular level;cellular component organization at cellular level;cellular component assembly at cellular level;cellular component disassembly at cellular level;regulation of primary metabolic process;regulation of cellular macromolecule biosynthetic process;regulation of histone H3-K9 acetylation;positive regulation of histone H3-K9 acetylation;regulation of peptidyl-lysine acetylation;positive regulation of peptidyl-lysine acetylation	nucleic acid binding;DNA binding;binding;protein binding;enzyme activator activity;enzyme regulator activity;cyclin binding;histone binding;identical protein binding	nucleus;cytoplasm;cellular bud neck;site of polarized growth;organelle;membrane-bounded organelle;intracellular organelle;intracellular membrane-bounded organelle;intracellular part;cell part
1.45946	1.7275	1.4026	1.76536	-1.04538	1.36587	0.487504	0.531909	0.999591	1.05532	0.823336	1.10549	1.6481	1.70343	2.26592	1.90071	0.645063	0.756594	0.219064	0.840825	P25037	Ubiquitin carboxyl-terminal hydrolase 1	UBP1	sp|P25037|UBP1_YEAST Ubiquitin carboxyl-terminal hydrolase 1 OS=Saccharomyces cerevisiae (strain ATCC 204508 / S288c) OX=559292 GN=UBP1 PE=1 SV=2	27	27	27	92.768	295.13	12498000000	36	398	0.0495133	0.132631	-1.25376	FALSE	0.00173899	0.0158902	-0.5928	TRUE	0.132959	0.278578	0.290803	FALSE	0.00108665	0.0101916	-0.973347	TRUE	protein modification process;proteolysis;ubiquitin-dependent protein catabolic process;metabolic process;catabolic process;macromolecule catabolic process;cellular process;protein deubiquitination;protein metabolic process;modification-dependent protein catabolic process;macromolecule metabolic process;macromolecule modification;modification-dependent macromolecule catabolic process;cellular metabolic process;primary metabolic process;cellular catabolic process;cellular macromolecule metabolic process;cellular macromolecule catabolic process;cellular protein metabolic process;proteolysis involved in cellular protein catabolic process;protein modification by small protein removal;protein modification by small protein conjugation or removal	catalytic activity;ubiquitin-specific protease activity;peptidase activity;cysteine-type peptidase activity;hydrolase activity;small conjugating protein-specific protease activity;peptidase activity, acting on L-amino acid peptides	cytoplasm;endoplasmic reticulum;organelle;membrane-bounded organelle;intracellular organelle;intracellular membrane-bounded organelle;intracellular part;cytoplasmic part;cell part
2.14025	2.42531	2.11223	2.90563	0.987123	0.428047	1.54217	1.60987	2.14491	2.13559	1.81953	2.3944	0.721828	1.74762	1.24948	1.7388	2.31659	2.37341	2.44438	2.01229	Q12436	Zinc-regulated transporter 2	ZRT2	sp|Q12436|ZRT2_YEAST Zinc-regulated transporter 2 OS=Saccharomyces cerevisiae (strain ATCC 204508 / S288c) OX=559292 GN=ZRT2 PE=1 SV=1	13	13	13	46.362	128.71	9412400000	14	273	0.00915713	0.0407096	-1.25405	TRUE	0.259214	0.434094	-0.272246	FALSE	0.0149196	0.0655194	-1.03142	FALSE	0.617085	0.742764	-0.109189	FALSE	transition metal ion transport;transport;ion transport;cation transport;zinc ion transport;low-affinity zinc ion transport;cellular process;metal ion transport;ion transmembrane transport;establishment of localization;transmembrane transport;divalent metal ion transport;zinc ion transmembrane transport;divalent inorganic cation transport	low-affinity zinc ion transmembrane transporter activity;transporter activity;zinc ion transmembrane transporter activity;cation transmembrane transporter activity;ion transmembrane transporter activity;transmembrane transporter activity;inorganic cation transmembrane transporter activity;substrate-specific transmembrane transporter activity;substrate-specific transporter activity;metal ion transmembrane transporter activity;transition metal ion transmembrane transporter activity;divalent inorganic cation transmembrane transporter activity	plasma membrane;membrane;integral to membrane;intrinsic to membrane;membrane part;cell part
NaN	NaN	NaN	NaN	-5.91201	-6.58907	-3.64351	-6.22589	-4.59148	-6.85672	-5.47663	-6.63101	-5.96524	-2.3555	-5.30814	NaN	-3.96937	-4.31495	-4.07704	-4.18231	Q07980	DNA mismatch repair protein MLH2	MLH2	sp|Q07980|MLH2_YEAST DNA mismatch repair protein MLH2 OS=Saccharomyces cerevisiae (strain ATCC 204508 / S288c) OX=559292 GN=MLH2 PE=1 SV=1	8	8	8	78.247	9.851	78138000	44	30	0.109589	0.231535	-1.25465	FALSE	0.026945	0.0967978	-1.55098	FALSE	NaN	NaN	NaN	FALSE	0.101543	0.217353	0.202056	FALSE	nucleobase-containing compound metabolic process;DNA metabolic process;DNA repair;mismatch repair;DNA recombination;nitrogen compound metabolic process;response to stress;response to DNA damage stimulus;reciprocal meiotic recombination;metabolic process;cellular process;cell cycle process;cellular response to stress;cellular nitrogen compound metabolic process;reciprocal DNA recombination;macromolecule metabolic process;cellular metabolic process;primary metabolic process;cellular macromolecule metabolic process;response to stimulus;cellular response to stimulus;nucleic acid metabolic process	nucleotide binding;nucleic acid binding;DNA binding;double-stranded DNA binding;binding;ATP binding;purine nucleotide binding;adenyl nucleotide binding;mismatched DNA binding;ribonucleotide binding;purine ribonucleotide binding;adenyl ribonucleotide binding;purine ribonucleoside triphosphate binding;structure-specific DNA binding	nucleus;organelle;membrane-bounded organelle;intracellular organelle;intracellular membrane-bounded organelle;intracellular part;cell part
0.512891	1.01325	0.505148	1.3684	-0.311417	-0.323435	-0.801261	-0.18298	-0.411799	-0.430771	0.0361897	0.257893	0.0132221	0.323589	0.152081	0.548222	-0.865287	-0.217387	-2.15606	-0.586423	P15705	Heat shock protein STI1	STI1	sp|P15705|STI1_YEAST Heat shock protein STI1 OS=Saccharomyces cerevisiae (strain ATCC 204508 / S288c) OX=559292 GN=STI1 PE=1 SV=1	17	17	17	66.264	124.67	1808800000	33	162	0.00240441	0.015832	-1.2547	TRUE	0.0106576	0.0517802	-0.987044	FALSE	0.0486273	0.142537	-0.590643	FALSE	0.00858424	0.0382189	-1.80621	TRUE	protein folding;protein localization;metabolic process;cellular process;regulation of metabolic process;protein metabolic process;macromolecule localization;negative regulation of catalytic activity;macromolecule metabolic process;negative regulation of molecular function;cellular metabolic process;primary metabolic process;cellular macromolecule metabolic process;cellular protein metabolic process;regulation of biological process;regulation of catalytic activity;localization;biological regulation;regulation of molecular function	nucleic acid binding;RNA binding;mRNA binding;enzyme inhibitor activity;binding;protein binding;enzyme regulator activity;Hsp70 protein binding;heat shock protein binding;ATPase inhibitor activity;Hsp90 protein binding;nucleoside-triphosphatase regulator activity;ATPase regulator activity	cytoplasm;intracellular part;cell part	Prion diseases
-1.44978	5.7287	-0.664946	-2.03255	-1.14788	0.35198	-1.79106	-0.864801	-1.32099	-1.39712	0.5224	-1.80617	-1.77282	-1.00875	-1.89448	-1.51082	-1.72967	-1.61536	-0.861135	-2.19433	P19658	Exocyst complex component EXO70	EXO70	sp|P19658|EXO70_YEAST Exocyst complex component EXO70 OS=Saccharomyces cerevisiae (strain ATCC 204508 / S288c) OX=559292 GN=EXO70 PE=1 SV=1	14	14	14	71.293	31.759	6396800000	33	146	0.522825	0.670888	-1.25829	FALSE	0.484283	0.655139	-1.39582	FALSE	0.324632	0.501648	-1.94207	FALSE	0.315138	0.474543	-1.99548	FALSE	exocyst assembly;protein complex assembly;transport;exocytosis;post-Golgi vesicle-mediated transport;Golgi to plasma membrane transport;signal transduction;small GTPase mediated signal transduction;Ras protein signal transduction;Rho protein signal transduction;protein localization;cellular process;protein transport;cellular component organization;vesicle-mediated transport;cellular component assembly;protein complex localization;secretion by cell;macromolecule localization;cellular protein localization;cellular macromolecular complex subunit organization;cellular macromolecular complex assembly;cellular protein complex localization;intracellular signal transduction;cellular protein complex assembly;macromolecular complex subunit organization;establishment of protein localization;secretion;intracellular transport;Golgi vesicle transport;regulation of biological process;regulation of cellular process;response to stimulus;localization;establishment of localization;exocyst localization;cellular localization;establishment of localization in cell;cellular response to stimulus;macromolecular complex assembly;biological regulation;cellular macromolecule localization;protein complex subunit organization;cellular component organization or biogenesis;cellular component organization or biogenesis at cellular level;cellular component organization at cellular level;cellular component assembly at cellular level	binding;protein binding;phospholipid binding;phosphatidylinositol-4,5-bisphosphate binding;lipid binding;Ras GTPase binding;Rho GTPase binding;GTP-Rho binding;enzyme binding;small GTPase binding;phosphatidylinositol binding;GTPase binding	incipient cellular bud site;exocyst;plasma membrane;cellular bud tip;cellular bud neck;membrane;site of polarized growth;macromolecular complex;protein complex;intracellular part;cytoplasmic part;cell cortex part;cell part	Insulin signaling pathway
1.12683	1.10453	1.65253	1.39203	0.548426	0.224223	-0.731776	0.200137	0.203059	-0.0510465	0.474121	0.966649	-0.0473697	0.353626	0.478207	0.628097	-0.0485001	-0.361535	-0.533494	-0.149097	P53852	Cysteine--tRNA ligase		sp|P53852|SYC_YEAST Cysteine--tRNA ligase OS=Saccharomyces cerevisiae (strain ATCC 204508 / S288c) OX=559292 GN=YNL247W PE=1 SV=1	31	31	31	87.529	175.6	5031500000	45	349	0.0061078	0.0304669	-1.25873	TRUE	0.010848	0.0523209	-0.920782	FALSE	0.00249881	0.0213646	-0.965838	TRUE	8.0113e-05	0.0020845	-1.59213	TRUE	organic acid metabolic process;nucleobase-containing compound metabolic process;tRNA metabolic process;tRNA aminoacylation for protein translation;cysteinyl-tRNA aminoacylation;cellular amino acid metabolic process;nitrogen compound metabolic process;metabolic process;amine metabolic process;cellular process;RNA metabolic process;carboxylic acid metabolic process;cellular nitrogen compound metabolic process;ncRNA metabolic process;cellular ketone metabolic process;amino acid activation;tRNA aminoacylation;macromolecule metabolic process;oxoacid metabolic process;cellular amine metabolic process;cellular metabolic process;primary metabolic process;cellular macromolecule metabolic process;small molecule metabolic process;nucleic acid metabolic process	nucleotide binding;catalytic activity;aminoacyl-tRNA ligase activity;cysteine-tRNA ligase activity;binding;ATP binding;ligase activity;ligase activity, forming carbon-oxygen bonds;ligase activity, forming aminoacyl-tRNA and related compounds;purine nucleotide binding;adenyl nucleotide binding;ribonucleotide binding;purine ribonucleotide binding;adenyl ribonucleotide binding;purine ribonucleoside triphosphate binding;ion binding;cation binding;metal ion binding		Aminoacyl-tRNA biosynthesis
-3.82675	0.78843	0.943411	0.8728	-0.367165	0.0387298	-0.498116	NaN	-0.296405	-0.474312	NaN	-1.80525	-0.296101	-0.419672	-5.45269	0.725466	-2.13525	NaN	-0.53519	NaN	P34087	DNA-directed RNA polymerase II subunit RPB7	RPB7	sp|P34087|RPB7_YEAST DNA-directed RNA polymerase II subunit RPB7 OS=Saccharomyces cerevisiae (strain ATCC 204508 / S288c) OX=559292 GN=RPB7 PE=1 SV=1	4	4	4	19.058	19.175	333120000	8	35	0.49831	0.648564	-1.25897	FALSE	0.32992	0.513639	-2.03891	FALSE	0.582741	0.733465	-1.05522	FALSE	0.200686	0.348116	-1.97869	FALSE	nuclear-transcribed mRNA catabolic process, exonucleolytic;nuclear-transcribed mRNA catabolic process;transcription, RNA-dependent;nucleobase-containing compound metabolic process;transcription, DNA-dependent;transcription initiation, DNA-dependent;transcription from RNA polymerase II promoter;transcription initiation from RNA polymerase II promoter;RNA catabolic process;mRNA catabolic process;regulation of translation;regulation of translational initiation;nitrogen compound metabolic process;metabolic process;catabolic process;macromolecule catabolic process;biosynthetic process;macromolecule biosynthetic process;regulation of biosynthetic process;positive regulation of biosynthetic process;positive regulation of metabolic process;regulation of catabolic process;positive regulation of catabolic process;cellular process;regulation of gene expression;regulation of macromolecule biosynthetic process;positive regulation of macromolecule biosynthetic process;positive regulation of macromolecule metabolic process;posttranscriptional regulation of gene expression;RNA metabolic process;mRNA metabolic process;regulation of nucleobase-containing compound metabolic process;regulation of metabolic process;regulation of cellular metabolic process;positive regulation of cellular metabolic process;regulation of cellular biosynthetic process;positive regulation of cellular biosynthetic process;regulation of cellular catabolic process;positive regulation of cellular catabolic process;regulation of mRNA 3'-end processing;positive regulation of mRNA 3'-end processing;regulation of cellular protein metabolic process;positive regulation of cellular protein metabolic process;RNA biosynthetic process;cellular nitrogen compound metabolic process;cellular macromolecule biosynthetic process;macromolecule metabolic process;cellular metabolic process;primary metabolic process;cellular catabolic process;cellular biosynthetic process;cellular macromolecule metabolic process;cellular macromolecule catabolic process;positive regulation of translation;positive regulation of nucleobase-containing compound metabolic process;positive regulation of translational initiation;positive regulation of biological process;positive regulation of cellular process;regulation of mRNA processing;positive regulation of mRNA processing;regulation of biological process;regulation of cellular process;regulation of nitrogen compound metabolic process;positive regulation of nitrogen compound metabolic process;regulation of protein metabolic process;positive regulation of protein metabolic process;regulation of RNA metabolic process;positive regulation of RNA metabolic process;regulation of nuclear-transcribed mRNA poly(A) tail shortening;positive regulation of nuclear-transcribed mRNA poly(A) tail shortening;regulation of macromolecule metabolic process;regulation of mRNA catabolic process;positive regulation of mRNA catabolic process;biological regulation;regulation of primary metabolic process;nucleic acid metabolic process;regulation of cellular macromolecule biosynthetic process	nucleic acid binding;DNA binding;single-stranded DNA binding;RNA binding;single-stranded RNA binding;catalytic activity;DNA-directed RNA polymerase activity;binding;protein binding;transferase activity;transferase activity, transferring phosphorus-containing groups;nucleotidyltransferase activity;translation initiation factor binding;RNA polymerase activity;structure-specific DNA binding	DNA-directed RNA polymerase complex;cytoplasmic mRNA processing body;nucleus;DNA-directed RNA polymerase II, core complex;cytoplasm;ribonucleoprotein complex;RNA polymerase complex;macromolecular complex;RNA granule;organelle;membrane-bounded organelle;non-membrane-bounded organelle;intracellular organelle;intracellular membrane-bounded organelle;intracellular non-membrane-bounded organelle;protein complex;organelle part;intracellular part;nuclear part;cytoplasmic part;intracellular organelle part;nucleoplasm part;cell part;nuclear DNA-directed RNA polymerase complex	Purine metabolism;Pyrimidine metabolism;RNA polymerase;Huntington's disease
1.25119	1.66695	0.854401	2.24472	0.235146	-0.324327	0.321615	0.745347	0.65149	0.472692	1.07754	0.714463	1.53468	1.34451	1.76255	0.665084	0.467157	0.54157	0.308212	0.841783	Q06151	m7GpppX diphosphatase	DCS1	sp|Q06151|DCPS_YEAST m7GpppX diphosphatase OS=Saccharomyces cerevisiae (strain ATCC 204508 / S288c) OX=559292 GN=DCS1 PE=1 SV=1	15	15	15	40.769	58.823	4278900000	23	206	0.0143831	0.0559419	-1.25987	FALSE	0.0534574	0.152779	-0.775267	FALSE	0.656672	0.790581	-0.17761	FALSE	0.0229118	0.0762522	-0.964634	FALSE	nuclear-transcribed mRNA catabolic process, deadenylation-dependent decay;deadenylation-dependent decapping of nuclear-transcribed mRNA;nuclear-transcribed mRNA catabolic process;nucleobase-containing compound metabolic process;RNA catabolic process;mRNA catabolic process;nitrogen compound metabolic process;response to stress;response to osmotic stress;response to oxidative stress;response to nutrient;metabolic process;catabolic process;macromolecule catabolic process;response to temperature stimulus;response to heat;response to external stimulus;response to abiotic stimulus;cellular process;response to extracellular stimulus;RNA metabolic process;mRNA metabolic process;nuclear-transcribed mRNA catabolic process, deadenylation-independent decay;response to nutrient levels;cellular nitrogen compound metabolic process;response to chemical stimulus;macromolecule metabolic process;cellular metabolic process;primary metabolic process;cellular catabolic process;cellular macromolecule metabolic process;cellular macromolecule catabolic process;regulation of biological process;regulation of developmental process;regulation of cellular process;response to stimulus;biological regulation;nucleic acid metabolic process;regulation of cell aging	RNA cap binding;RNA 7-methylguanosine cap binding;nucleic acid binding;RNA binding;catalytic activity;binding;protein binding;pyrophosphatase activity;hydrolase activity;hydrolase activity, acting on acid anhydrides;hydrolase activity, acting on acid anhydrides, in phosphorus-containing anhydrides;identical protein binding;protein homodimerization activity;protein heterodimerization activity;protein dimerization activity;m7G(5')pppN diphosphatase activity	cytoplasmic mRNA processing body;cytoplasm;ribonucleoprotein complex;macromolecular complex;RNA granule;organelle;non-membrane-bounded organelle;intracellular organelle;intracellular non-membrane-bounded organelle;intracellular part;cytoplasmic part;cell part;perinuclear region of cytoplasm	RNA degradation
0.857035	0.868803	0.678582	1.43107	0.0218017	-0.479235	-0.925951	0.175663	0.260826	-1.18621	-0.487978	-0.261495	1.17951	1.35699	0.014763	-0.189491	0.368416	NaN	-0.642229	-0.528437	P47096	3-hydroxyanthranilate 3,4-dioxygenase	BNA1	sp|P47096|3HAO_YEAST 3-hydroxyanthranilate 3,4-dioxygenase OS=Saccharomyces cerevisiae (strain ATCC 204508 / S288c) OX=559292 GN=BNA1 PE=1 SV=1	9	9	9	20.235	36.089	1921800000	12	108	0.00559283	0.0286427	-1.2608	TRUE	0.0068596	0.0385012	-1.37759	TRUE	0.422013	0.597345	-0.368428	FALSE	0.0858475	0.191319	-2.32247	FALSE	organic acid metabolic process;nucleobase-containing compound metabolic process;cellular amino acid metabolic process;tryptophan metabolic process;tryptophan catabolic process;cellular biogenic amine metabolic process;indolalkylamine metabolic process;cellular aromatic compound metabolic process;coenzyme metabolic process;oxidoreduction coenzyme metabolic process;nucleoside phosphate metabolic process;nitrogen compound metabolic process;metabolic process;catabolic process;biosynthetic process;cellular amino acid catabolic process;aromatic amino acid family metabolic process;aromatic amino acid family catabolic process;coenzyme biosynthetic process;nucleotide metabolic process;nucleotide biosynthetic process;amine metabolic process;amine catabolic process;NAD biosynthetic process;cellular process;organic acid biosynthetic process;organic acid catabolic process;heterocycle biosynthetic process;benzoate metabolic process;nicotinamide nucleotide biosynthetic process;pyridine nucleotide metabolic process;pyridine nucleotide biosynthetic process;aromatic compound catabolic process;NAD metabolic process;carboxylic acid metabolic process;quinolinate biosynthetic process;monocarboxylic acid metabolic process;de novo NAD biosynthetic process from tryptophan;de novo NAD biosynthetic process;cellular nitrogen compound metabolic process;nucleobase-containing compound biosynthetic process;cellular ketone metabolic process;cellular biogenic amine catabolic process;indole-containing compound metabolic process;indole-containing compound catabolic process;benzene-containing compound metabolic process;anthranilate metabolic process;oxoacid metabolic process;dicarboxylic acid metabolic process;dicarboxylic acid biosynthetic process;cellular amine metabolic process;cellular metabolic process;primary metabolic process;cellular catabolic process;cellular biosynthetic process;cellular nitrogen compound catabolic process;cellular nitrogen compound biosynthetic process;small molecule metabolic process;small molecule catabolic process;small molecule biosynthetic process;indolalkylamine catabolic process;carboxylic acid biosynthetic process;carboxylic acid catabolic process;heterocycle metabolic process;nicotinamide nucleotide metabolic process;heterocycle catabolic process;quinolinate metabolic process;cofactor metabolic process;cofactor biosynthetic process;nucleobase-containing small molecule metabolic process;pyridine-containing compound metabolic process;pyridine-containing compound biosynthetic process	3-hydroxyanthranilate 3,4-dioxygenase activity;catalytic activity;binding;iron ion binding;ferrous iron binding;oxidoreductase activity;oxidoreductase activity, acting on single donors with incorporation of molecular oxygen;oxidoreductase activity, acting on single donors with incorporation of molecular oxygen, incorporation of two atoms of oxygen;ion binding;cation binding;metal ion binding;transition metal ion binding;dioxygenase activity	nucleus;cytoplasm;organelle;membrane-bounded organelle;intracellular organelle;intracellular membrane-bounded organelle;intracellular part;cell part	Tryptophan metabolism
0.701088	0.460052	0.37538	0.958736	NaN	0.564566	-0.520469	0.483154	NaN	-1.16188	-0.568708	-0.224244	-3.13488	-0.647344	-0.859659	-3.73503	-1.13124	-1.48803	-1.30954	-1.51062	P37263	UPF0743 protein YCR087C-A		sp|P37263|YC16_YEAST UPF0743 protein YCR087C-A OS=Saccharomyces cerevisiae (strain ATCC 204508 / S288c) OX=559292 GN=YCR087C-A PE=1 SV=1	3	3	3	17.738	11.308	258350000	7	28	0.192817	0.339718	-1.26145	FALSE	0.029055	0.101897	-1.89821	FALSE	0.0142221	0.0633546	-2.71804	FALSE	1.57873e-05	0.000973227	-1.98367	TRUE		binding;ion binding;cation binding;metal ion binding	nucleolus;organelle;non-membrane-bounded organelle;intracellular organelle;intracellular non-membrane-bounded organelle;organelle part;intracellular part;nuclear part;intracellular organelle part;cell part
-1.6228	-2.18392	-1.48402	-1.50406	-2.54107	-4.25003	-2.32461	-2.73791	-2.45996	-5.26873	-3.13871	-2.32933	NaN	-5.87294	-3.17458	-3.21234	-4.42126	-5.25326	-4.12639	-4.79198	Q12315	Nucleoporin GLE1	GLE1	sp|Q12315|GLE1_YEAST mRNA export factor GLE1 OS=Saccharomyces cerevisiae (strain ATCC 204508 / S288c) OX=559292 GN=GLE1 PE=1 SV=1	7	7	7	62.073	31.257	188800000	21	50	0.0352113	0.104746	-1.26471	FALSE	0.0621667	0.168484	-1.60048	FALSE	0.0109667	0.0537915	-2.37012	FALSE	5.66256e-05	0.00169327	-2.94952	TRUE	nucleobase-containing compound metabolic process;RNA processing;mRNA processing;RNA export from nucleus;mRNA export from nucleus;regulation of translation;regulation of translational initiation;regulation of translational termination;nitrogen compound metabolic process;transport;nucleocytoplasmic transport;metabolic process;regulation of biosynthetic process;cellular process;regulation of gene expression;regulation of macromolecule biosynthetic process;posttranscriptional regulation of gene expression;protein transport;nucleobase-containing compound transport;RNA metabolic process;mRNA metabolic process;poly(A)+ mRNA export from nucleus;regulation of metabolic process;regulation of cellular metabolic process;regulation of cellular biosynthetic process;regulation of cellular protein metabolic process;cellular nitrogen compound metabolic process;positive regulation of catalytic activity;macromolecule metabolic process;regulation of protein complex disassembly;positive regulation of molecular function;cellular metabolic process;primary metabolic process;cellular macromolecule metabolic process;establishment of protein localization;intracellular transport;nucleic acid transport;RNA transport;regulation of biological process;regulation of catalytic activity;regulation of cellular process;mRNA transport;regulation of cellular component organization;nuclear export;nuclear transport;establishment of localization;establishment of RNA localization;regulation of protein metabolic process;establishment of localization in cell;regulation of macromolecule metabolic process;biological regulation;regulation of molecular function;regulation of primary metabolic process;nucleic acid metabolic process;regulation of cellular macromolecule biosynthetic process	inositol hexakisphosphate binding;binding;protein binding;phospholipid binding;enzyme activator activity;lipid binding;enzyme regulator activity;translation initiation factor binding;alcohol binding	nuclear pore;cytoplasm;membrane;organelle membrane;nuclear membrane;macromolecular complex;protein complex;organelle part;intracellular part;membrane part;nuclear part;intracellular organelle part;cell part;pore complex
-0.289074	-0.329906	-0.0489	0.17887	-1.31344	-1.92813	-1.39067	-0.924686	-2.88373	-2.2488	-0.628862	-0.560164	-0.891056	-0.355605	-2.48216	-0.622164	-0.438375	-0.463922	-0.688733	-0.542247	P53331	RNA exonuclease 1	RNH70	sp|P53331|REXO1_YEAST RNA exonuclease 1 OS=Saccharomyces cerevisiae (strain ATCC 204508 / S288c) OX=559292 GN=RNH70 PE=1 SV=1	12	12	12	62.848	180.7	1447100000	24	110	0.0017842	0.0130322	-1.26698	TRUE	0.0499504	0.145896	-1.45814	FALSE	0.0972863	0.226196	-0.965494	FALSE	0.019953	0.0693423	-0.411067	FALSE	exonucleolytic trimming involved in rRNA processing;exonucleolytic trimming to generate mature 3'-end of 5.8S rRNA from tricistronic rRNA transcript (SSU-rRNA, 5.8S rRNA, LSU-rRNA);cleavage involved in rRNA processing;maturation of 5S rRNA;generation of mature 3'-end of 5S rRNA generated by RNA polymerase III;nucleobase-containing compound metabolic process;rRNA processing;RNA processing;tRNA metabolic process;nitrogen compound metabolic process;tRNA processing;metabolic process;cellular process;RNA metabolic process;rRNA metabolic process;snRNA metabolic process;snRNA processing;RNA 3'-end processing;rRNA 3'-end processing;tRNA 3'-trailer cleavage, exonucleolytic;ncRNA processing;snRNA 3'-end processing;U5 snRNA 3'-end processing;cellular nitrogen compound metabolic process;ncRNA metabolic process;tRNA 3'-trailer cleavage;tRNA 3'-end processing;macromolecule metabolic process;ncRNA 3'-end processing;cellular metabolic process;primary metabolic process;cellular macromolecule metabolic process;nucleic acid metabolic process;nucleic acid phosphodiester bond hydrolysis	3'-5'-exoribonuclease activity;nucleic acid binding;RNA binding;catalytic activity;nuclease activity;exonuclease activity;exoribonuclease activity;ribonuclease activity;binding;3'-5' exonuclease activity;hydrolase activity;hydrolase activity, acting on ester bonds;exonuclease activity, active with either ribo- or deoxyribonucleic acids and producing 5'-phosphomonoesters;exoribonuclease activity, producing 5'-phosphomonoesters	nucleus;organelle;membrane-bounded organelle;intracellular organelle;intracellular membrane-bounded organelle;intracellular part;cell part	Ribosome biogenesis in eukaryotes
0.0703736	0.0327941	-0.634645	0.171915	-0.520202	-2.70333	-0.828386	-1.38241	-2.03156	-2.13581	-1.38739	-1.65143	-1.32434	-1.37595	-0.841098	-1.44004	-1.60137	-0.922206	-1.01409	-1.06126	P36131	DASH complex subunit SPC34	SPC34	sp|P36131|SPC34_YEAST DASH complex subunit SPC34 OS=Saccharomyces cerevisiae (strain ATCC 204508 / S288c) OX=559292 GN=SPC34 PE=1 SV=1	5	5	5	34.077	135.81	525730000	16	62	0.0493053	0.132427	-1.26869	FALSE	0.000503178	0.00739142	-1.71166	TRUE	0.00235626	0.0204939	-1.15547	TRUE	0.00444105	0.0241784	-1.05984	TRUE	microtubule cytoskeleton organization;nuclear division;organelle organization;cytoskeleton organization;microtubule-based process;mitosis;attachment of spindle microtubules to kinetochore;cellular process;positive regulation of organelle organization;cellular component organization;cell cycle process;cell cycle phase;regulation of microtubule polymerization or depolymerization;positive regulation of microtubule polymerization or depolymerization;regulation of microtubule polymerization;positive regulation of microtubule polymerization;positive regulation of protein complex assembly;regulation of protein polymerization;positive regulation of protein polymerization;maintenance of protein location in cell;regulation of localization;regulation of protein localization;regulation of microtubule-based process;regulation of organelle organization;microtubule anchoring;regulation of protein complex assembly;regulation of cellular component biogenesis;maintenance of protein location;organelle fission;positive regulation of biological process;positive regulation of cellular process;regulation of biological process;regulation of cellular process;regulation of cellular component organization;positive regulation of cellular component organization;maintenance of location;cell division;attachment of spindle microtubules to chromosome;regulation of cytoskeleton organization;positive regulation of cytoskeleton organization;maintenance of location in cell;regulation of chromosome segregation;positive regulation of chromosome segregation;positive regulation of attachment of spindle microtubules to kinetochore;regulation of attachment of spindle microtubules to kinetochore;regulation of cellular localization;biological regulation;regulation of biological quality;regulation of microtubule cytoskeleton organization;cellular component organization or biogenesis;cellular component organization or biogenesis at cellular level;cellular component organization at cellular level		cytoplasm;microtubule;spindle microtubule;macromolecular complex;DASH complex;protein complex;organelle part;intracellular part;chromosomal part;nuclear part;cytoskeletal part;intracellular organelle part;nuclear chromosome part;cell part
1.54432	1.074	1.24736	1.18395	-0.313822	0.139434	0.0658158	0.0661325	-0.758732	0.693277	0.245557	-0.0900691	-0.315257	-0.481809	-0.32967	-0.469461	0.473194	0.270032	0.090894	-0.0344032	P53040	Transcription initiation factor TFIID subunit 6	TAF6	sp|P53040|TAF6_YEAST Transcription initiation factor TFIID subunit 6 OS=Saccharomyces cerevisiae (strain ATCC 204508 / S288c) OX=559292 GN=TAF6 PE=1 SV=1	22	22	22	57.901	74.23	3867400000	26	202	0.000114735	0.00227766	-1.27302	TRUE	0.00845147	0.044479	-1.2399	TRUE	5.28868e-06	0.000669976	-1.66146	TRUE	0.000388205	0.00545803	-1.06248	TRUE	nucleobase-containing compound metabolic process;chromatin organization;transcription, DNA-dependent;regulation of transcription, DNA-dependent;transcription from RNA polymerase II promoter;protein modification process;protein acetylation;internal protein amino acid acetylation;nitrogen compound metabolic process;organelle organization;metabolic process;biosynthetic process;macromolecule biosynthetic process;regulation of biosynthetic process;cellular process;regulation of gene expression;regulation of macromolecule biosynthetic process;cellular component organization;RNA metabolic process;chromatin modification;covalent chromatin modification;histone modification;histone acetylation;peptidyl-amino acid modification;peptidyl-lysine modification;internal peptidyl-lysine acetylation;peptidyl-lysine acetylation;regulation of nucleobase-containing compound metabolic process;regulation of metabolic process;protein metabolic process;cellular component assembly;regulation of cellular metabolic process;regulation of cellular biosynthetic process;RNA biosynthetic process;cellular macromolecular complex subunit organization;cellular macromolecular complex assembly;cellular nitrogen compound metabolic process;cellular macromolecule biosynthetic process;macromolecule metabolic process;macromolecule modification;protein acylation;macromolecular complex subunit organization;cellular metabolic process;primary metabolic process;cellular biosynthetic process;cellular macromolecule metabolic process;cellular protein metabolic process;regulation of biological process;regulation of cellular process;regulation of sequence-specific DNA binding transcription factor activity;RNA polymerase II transcriptional preinitiation complex assembly;regulation of nitrogen compound metabolic process;regulation of RNA metabolic process;chromosome organization;regulation of macromolecule metabolic process;macromolecular complex assembly;protein-DNA complex assembly;biological regulation;regulation of molecular function;DNA-dependent transcriptional preinitiation complex assembly;protein-DNA complex subunit organization;cellular component organization or biogenesis;cellular component organization or biogenesis at cellular level;cellular component organization at cellular level;cellular component assembly at cellular level;regulation of primary metabolic process;nucleic acid metabolic process;regulation of cellular macromolecule biosynthetic process	RNA polymerase II transcription factor binding;RNA polymerase II activating transcription factor binding;chromatin binding;structural molecule activity;binding;protein binding;transcription factor binding;protein complex scaffold;activating transcription factor binding;identical protein binding	histone acetyltransferase complex;SAGA complex;nucleus;transcription factor complex;transcription factor TFIID complex;cytosol;macromolecular complex;organelle;membrane-bounded organelle;intracellular organelle;intracellular membrane-bounded organelle;protein complex;organelle part;intracellular part;nuclear part;cytoplasmic part;intracellular organelle part;nucleoplasm part;cell part;SLIK (SAGA-like) complex;SAGA-type complex	Basal transcription factors
1.1869	2.45797	1.89569	1.4605	0.559613	0.370036	0.928783	0.0477283	0.479315	0.167783	1.09969	-0.315246	1.97826	0.651607	1.64735	0.547535	-0.251614	-0.227893	-0.53618	0.645404	Q05040	Factor arrest protein 8	FAR8	sp|Q05040|FAR8_YEAST Factor arrest protein 8 OS=Saccharomyces cerevisiae (strain ATCC 204508 / S288c) OX=559292 GN=FAR8 PE=1 SV=1	17	17	17	59.3	107.88	7480400000	31	321	0.00869997	0.039283	-1.27373	TRUE	0.0139735	0.0627165	-1.39238	FALSE	0.274368	0.449412	-0.544077	FALSE	0.00275466	0.0179187	-1.84284	TRUE	re-entry into mitotic cell cycle;re-entry into mitotic cell cycle after pheromone arrest;response to pheromone involved in conjugation with cellular fusion;adaptation of signaling pathway by response to pheromone involved in conjugation with cellular fusion;regulation of signal transduction;cellular process;response to organic substance;response to pheromone;cell cycle process;reproductive process;regulation of signaling;adaptation of signaling pathway;response to chemical stimulus;regulation of response to stimulus;cellular process involved in reproduction;regulation of biological process;regulation of cellular process;response to stimulus;cellular response to stimulus;biological regulation;cellular response to chemical stimulus		endoplasmic reticulum;organelle;membrane-bounded organelle;intracellular organelle;intracellular membrane-bounded organelle;intracellular part;cytoplasmic part;cell part
0.73341	0.827593	0.963591	0.808402	-0.373379	-0.19383	-0.650974	-0.544248	-0.709907	-0.770552	-0.980586	-0.366791	-0.405894	-0.183276	-0.329581	-0.127465	-0.925363	-0.290971	-0.247342	-0.262949	P40467	Activator of stress genes 1	ASG1	sp|P40467|ASG1_YEAST Activator of stress genes 1 OS=Saccharomyces cerevisiae (strain ATCC 204508 / S288c) OX=559292 GN=ASG1 PE=1 SV=1	22	22	22	108.78	134.79	2277700000	45	187	2.63711e-05	0.000911623	-1.27386	TRUE	2.84814e-05	0.00131942	-1.54021	TRUE	9.59498e-06	0.000937834	-1.0948	TRUE	0.000320061	0.00489498	-1.26491	TRUE		sequence-specific DNA binding RNA polymerase II transcription factor activity;nucleic acid binding transcription factor activity;nucleic acid binding;DNA binding;sequence-specific DNA binding transcription factor activity;binding;zinc ion binding;ion binding;cation binding;metal ion binding;transition metal ion binding	nucleus;organelle;membrane-bounded organelle;intracellular organelle;intracellular membrane-bounded organelle;intracellular part;cell part
1.86531	2.18065	2.0389	3.09929	1.09389	1.1711	0.531573	1.28471	0.735306	0.500896	1.59608	1.12228	1.07142	2.5902	1.87287	1.89076	1.11619	3.3484	3.55575	1.73331	Q03973	High mobility group protein 1	HMO1	sp|Q03973|HMO1_YEAST High mobility group protein 1 OS=Saccharomyces cerevisiae (strain ATCC 204508 / S288c) OX=559292 GN=HMO1 PE=1 SV=1	5	5	5	27.544	30.914	4092700000	9	70	0.00747508	0.0354131	-1.27572	TRUE	0.0116224	0.0547974	-1.3074	FALSE	0.330071	0.507908	-0.439724	FALSE	0.836427	0.900232	0.142377	FALSE	DNA-dependent transcriptional start site selection;transcriptional start site selection at RNA polymerase II promoter;nucleobase-containing compound metabolic process;DNA metabolic process;DNA packaging;regulation of transcription, DNA-dependent;regulation of transcription from RNA polymerase I promoter;regulation of transcription from RNA polymerase II promoter;nitrogen compound metabolic process;metabolic process;biosynthetic process;regulation of biosynthetic process;cellular process;regulation of gene expression;regulation of macromolecule biosynthetic process;cellular component organization;RNA metabolic process;regulation of nucleobase-containing compound metabolic process;regulation of metabolic process;regulation of cellular metabolic process;regulation of cellular biosynthetic process;RNA biosynthetic process;cellular nitrogen compound metabolic process;macromolecule metabolic process;cellular metabolic process;primary metabolic process;cellular biosynthetic process;cellular macromolecule metabolic process;regulation of biological process;regulation of cellular process;regulation of nitrogen compound metabolic process;regulation of RNA metabolic process;regulation of macromolecule metabolic process;regulation of ribosomal protein gene transcription from RNA polymerase II promoter;biological regulation;DNA conformation change;cellular component organization or biogenesis;cellular component organization or biogenesis at cellular level;cellular component organization at cellular level;regulation of primary metabolic process;nucleic acid metabolic process;regulation of cellular macromolecule biosynthetic process	DNA secondary structure binding;four-way junction DNA binding;nucleic acid binding;DNA binding;double-stranded DNA binding;binding;DNA bending activity;structure-specific DNA binding	chromatin;heterochromatin;nucleus;nucleolus;cytoplasm;cytosol;ribonucleoprotein complex;preribosome;small-subunit processome;macromolecular complex;rDNA heterochromatin;organelle;membrane-bounded organelle;non-membrane-bounded organelle;intracellular organelle;intracellular membrane-bounded organelle;intracellular non-membrane-bounded organelle;organelle part;intracellular part;chromosomal part;nuclear part;cytoplasmic part;intracellular organelle part;cell part
-1.79497	-1.32228	-1.80501	-1.17993	NaN	-2.62996	-2.48856	-3.66604	-2.17088	NaN	-2.24388	-2.12091	-1.5767	-1.68972	-1.49821	-1.82184	-2.13533	-2.02287	-1.92127	-2.06438	P32570	Mediator of RNA polymerase II transcription subunit 22	SRB6	sp|P32570|MED22_YEAST Mediator of RNA polymerase II transcription subunit 22 OS=Saccharomyces cerevisiae (strain ATCC 204508 / S288c) OX=559292 GN=SRB6 PE=1 SV=1	3	3	3	13.863	16.766	86731000	5	34	0.00856835	0.0389559	-1.27695	TRUE	0.148483	0.299922	-1.61138	FALSE	0.516789	0.68094	-0.12107	FALSE	0.0224329	0.0753375	-0.510416	FALSE	regulation of transcription, DNA-dependent;regulation of transcription from RNA polymerase II promoter;regulation of biosynthetic process;positive regulation of biosynthetic process;positive regulation of metabolic process;regulation of gene expression;regulation of macromolecule biosynthetic process;positive regulation of macromolecule biosynthetic process;positive regulation of macromolecule metabolic process;positive regulation of gene expression;regulation of nucleobase-containing compound metabolic process;regulation of metabolic process;regulation of cellular metabolic process;positive regulation of cellular metabolic process;regulation of cellular biosynthetic process;positive regulation of cellular biosynthetic process;positive regulation of transcription, DNA-dependent;positive regulation of nucleobase-containing compound metabolic process;positive regulation of transcription from RNA polymerase II promoter;positive regulation of biological process;positive regulation of cellular process;regulation of biological process;regulation of cellular process;regulation of nitrogen compound metabolic process;positive regulation of nitrogen compound metabolic process;regulation of RNA metabolic process;positive regulation of RNA metabolic process;regulation of macromolecule metabolic process;biological regulation;regulation of primary metabolic process;regulation of cellular macromolecule biosynthetic process	protein binding transcription factor activity;transcription factor binding transcription factor activity;RNA polymerase II transcription factor binding transcription factor activity;RNA polymerase II transcription cofactor activity;transcription cofactor activity	mediator complex;macromolecular complex;protein complex;organelle part;intracellular part;nuclear part;intracellular organelle part;nucleoplasm part;cell part;core mediator complex
0.949713	1.70131	1.47611	1.97663	0.358439	0.219502	0.461679	-0.044309	0.64583	0.560693	0.962518	-0.0287015	0.566839	0.694875	0.659358	0.620721	0.502793	0.609301	0.736351	0.63012	P41338	Acetyl-CoA acetyltransferase	ERG10	sp|P41338|ERG10_YEAST Acetyl-CoA acetyltransferase OS=Saccharomyces cerevisiae (strain ATCC 204508 / S288c) OX=559292 GN=ERG10 PE=1 SV=3	14	14	14	41.728	57.652	2250900000	20	165	0.00193624	0.0135977	-1.27711	TRUE	0.0164078	0.0693935	-0.990857	FALSE	0.00665409	0.0394639	-0.890494	TRUE	0.00659761	0.0315482	-0.906301	TRUE	alcohol metabolic process;lipid metabolic process;steroid biosynthetic process;ergosterol biosynthetic process;metabolic process;steroid metabolic process;ergosterol metabolic process;lipid biosynthetic process;biosynthetic process;cellular process;sterol metabolic process;sterol biosynthetic process;phytosteroid metabolic process;phytosteroid biosynthetic process;cellular alcohol metabolic process;cellular alcohol biosynthetic process;cellular metabolic process;primary metabolic process;cellular biosynthetic process;small molecule metabolic process;small molecule biosynthetic process;alcohol biosynthetic process	catalytic activity;acetyl-CoA C-acetyltransferase activity;acetyl-CoA C-acyltransferase activity;binding;acetyltransferase activity;C-acyltransferase activity;C-acetyltransferase activity;transferase activity;transferase activity, transferring acyl groups;transferase activity, transferring acyl groups other than amino-acyl groups;ion binding;cation binding;metal ion binding	cytoplasm;intracellular part;cell part	Fatty acid metabolism;Synthesis and degradation of ketone bodies;Valine, leucine and isoleucine degradation;Lysine degradation;Benzoate degradation;Tryptophan metabolism;Pyruvate metabolism;Glyoxylate and dicarboxylate metabolism;Propanoate metabolism;Butanoate metabolism;Carbon fixation pathways in prokaryotes;Terpenoid backbone biosynthesis;Two-component system
0.687644	4.15545	3.55092	4.38723	2.3842	2.64851	0.0126024	2.62521	3.31141	3.05317	4.1649	4.27926	4.37615	5.01345	4.44157	4.77987	3.60939	3.8018	1.61249	3.20726	P25373	Glutaredoxin-1	GRX1	sp|P25373|GLRX1_YEAST Glutaredoxin-1 OS=Saccharomyces cerevisiae (strain ATCC 204508 / S288c) OX=559292 GN=GRX1 PE=1 SV=1	5	5	5	12.38	20.795	5375700000	8	62	0.275926	0.435273	-1.27768	FALSE	0.59661	0.739085	0.506875	FALSE	0.143838	0.294028	1.45745	FALSE	0.893868	0.935178	-0.137576	FALSE	protein modification process;response to stress;response to oxidative stress;metabolic process;cellular process;protein glutathionylation;protein metabolic process;cellular homeostasis;cellular response to stress;cellular response to oxidative stress;response to chemical stimulus;homeostatic process;macromolecule metabolic process;macromolecule modification;cellular metabolic process;primary metabolic process;cellular macromolecule metabolic process;cellular protein metabolic process;cell redox homeostasis;regulation of biological process;regulation of cellular process;response to stimulus;cellular response to stimulus;biological regulation;regulation of biological quality;cellular response to chemical stimulus	catalytic activity;glutathione transferase activity;peroxidase activity;glutathione peroxidase activity;electron carrier activity;protein disulfide oxidoreductase activity;disulfide oxidoreductase activity;antioxidant activity;oxidoreductase activity;oxidoreductase activity, acting on a sulfur group of donors;oxidoreductase activity, acting on peroxide as acceptor;transferase activity;transferase activity, transferring alkyl or aryl (other than methyl) groups	cytoplasm;intracellular part;cell part
-3.78135	-5.36075	-2.47429	-3.66684	-5.5192	-5.21569	-3.55515	-6.10736	-3.88293	-4.57836	-4.33824	-6.54239	-4.75128	-4.7226	-3.81156	-6.46555	-3.98829	-3.23349	-5.69733	-4.56702	P47014	Uncharacterized protein YJL132W		sp|P47014|YJN2_YEAST Uncharacterized protein YJL132W OS=Saccharomyces cerevisiae (strain ATCC 204508 / S288c) OX=559292 GN=YJL132W PE=4 SV=1	9	9	9	84.465	12.637	123980000	34	48	0.163876	0.304233	-1.27854	FALSE	0.269359	0.44528	-1.01467	FALSE	0.217627	0.385055	-1.11694	FALSE	0.510691	0.658199	-0.550726	FALSE			membrane;integral to membrane;intrinsic to membrane;membrane part;cell part	Glycosylphosphatidylinositol(GPI)-anchor biosynthesis
1.18882	1.20401	0.898267	1.61892	-0.0569976	-0.407285	-0.102371	0.358664	0.493638	0.435404	0.514977	1.04677	0.772234	1.14156	1.18008	1.27842	0.61665	-0.0895321	-0.220605	0.931164	P48365	GTPase-activating protein GYP7	GYP7	sp|P48365|GYP7_YEAST GTPase-activating protein GYP7 OS=Saccharomyces cerevisiae (strain ATCC 204508 / S288c) OX=559292 GN=GYP7 PE=1 SV=1	21	21	21	87.305	73.702	3750500000	31	304	0.00103735	0.00928523	-1.2795	TRUE	0.0258499	0.0950054	-0.604805	FALSE	0.49489	0.663865	-0.134428	FALSE	0.0265646	0.0837485	-0.918083	FALSE	regulation of nucleotide metabolic process;transport;regulation of catabolic process;cellular process;vesicle-mediated transport;regulation of nucleobase-containing compound metabolic process;regulation of metabolic process;regulation of nucleotide catabolic process;regulation of cellular metabolic process;regulation of cellular catabolic process;regulation of vacuole fusion, non-autophagic;regulation of organelle organization;regulation of purine nucleotide catabolic process;regulation of GTP catabolic process;positive regulation of catalytic activity;regulation of GTPase activity;positive regulation of GTPase activity;regulation of vacuole organization;positive regulation of molecular function;regulation of biological process;regulation of catalytic activity;regulation of cellular process;regulation of cellular component organization;regulation of nitrogen compound metabolic process;establishment of localization;regulation of hydrolase activity;positive regulation of hydrolase activity;biological regulation;regulation of molecular function;regulation of primary metabolic process	GTPase activator activity;enzyme activator activity;enzyme regulator activity;GTPase regulator activity;nucleoside-triphosphatase regulator activity
1.94739	1.30887	1.39192	0.870968	0.179515	-0.0998966	0.675826	-0.355952	0.273982	-0.0845452	0.0711591	5.40921	1.12625	1.04101	0.93271	1.41432	0.371652	0.105749	-0.546546	-0.194547	P53890	Bud neck protein 5	BNI5	sp|P53890|BNI5_YEAST Bud neck protein 5 OS=Saccharomyces cerevisiae (strain ATCC 204508 / S288c) OX=559292 GN=BNI5 PE=1 SV=1	17	17	17	49.694	317.78	6704200000	26	220	0.0063895	0.031361	-1.27991	TRUE	0.97866	0.987334	0.037664	FALSE	0.34276	0.521063	-0.251215	FALSE	0.00277627	0.01803	-1.44571	TRUE	septin ring assembly;protein complex assembly;cell cycle;cellular process;cellular component organization;cellular component assembly;cellular macromolecular complex subunit organization;cellular macromolecular complex assembly;cellular protein complex assembly;macromolecular complex subunit organization;macromolecular complex assembly;protein complex subunit organization;cellular component organization or biogenesis;cellular component organization or biogenesis at cellular level;cellular component organization at cellular level;cellular component assembly at cellular level		cellular bud neck septin ring;cellular bud neck septin structure;cytoskeleton;cellular bud neck;septin ring;site of polarized growth;cell division site part;septin cytoskeleton;cleavage apparatus septin structure;organelle;non-membrane-bounded organelle;intracellular organelle;intracellular non-membrane-bounded organelle;organelle part;intracellular part;cytoskeletal part;cytoplasmic part;intracellular organelle part;cell cortex part;cell part
3.58421	1.79104	2.8735	1.93177	1.16049	0.970453	1.65272	1.26809	1.49378	0.900283	1.89269	0.851589	2.18015	1.97751	1.5282	1.1385	0.571364	-0.684733	-0.376542	-1.16786	Q02642	Nascent polypeptide-associated complex subunit beta-1	EGD1	sp|Q02642|NACB1_YEAST Nascent polypeptide-associated complex subunit beta-1 OS=Saccharomyces cerevisiae (strain ATCC 204508 / S288c) OX=559292 GN=EGD1 PE=1 SV=2	4	4	4	17.02	94.392	2850800000	8	76	0.0280999	0.0894469	-1.28219	FALSE	0.0421886	0.129206	-1.26054	FALSE	0.132184	0.277631	-0.83904	FALSE	0.00183537	0.0140757	-2.95957	TRUE	nucleobase-containing compound metabolic process;transcription, DNA-dependent;regulation of transcription, DNA-dependent;protein folding;'de novo' protein folding;protein targeting;protein targeting to membrane;posttranslational protein targeting to membrane;nitrogen compound metabolic process;transport;intracellular protein transport;metabolic process;biosynthetic process;macromolecule biosynthetic process;regulation of biosynthetic process;cellular process;regulation of gene expression;regulation of macromolecule biosynthetic process;protein transport;RNA metabolic process;regulation of nucleobase-containing compound metabolic process;regulation of metabolic process;protein metabolic process;regulation of cellular metabolic process;regulation of cellular biosynthetic process;RNA biosynthetic process;cellular nitrogen compound metabolic process;cellular macromolecule biosynthetic process;macromolecule metabolic process;cellular metabolic process;primary metabolic process;cellular biosynthetic process;cellular macromolecule metabolic process;cellular protein metabolic process;protein targeting to ER;establishment of protein localization;intracellular transport;regulation of biological process;regulation of cellular process;'de novo' cotranslational protein folding;regulation of nitrogen compound metabolic process;establishment of localization;regulation of RNA metabolic process;establishment of localization in cell;regulation of macromolecule metabolic process;biological regulation;establishment of protein localization to organelle;establishment of protein localization in endoplasmic reticulum;regulation of primary metabolic process;nucleic acid metabolic process;regulation of cellular macromolecule biosynthetic process	binding;protein binding;unfolded protein binding	nucleus;nascent polypeptide-associated complex;macromolecular complex;organelle;membrane-bounded organelle;intracellular organelle;intracellular membrane-bounded organelle;protein complex;intracellular part;cytoplasmic part;cell part
7.13737	6.99318	7.04566	7.18925	5.92544	5.86302	5.85361	5.58419	5.44219	6.32357	6.34862	6.5702	6.61797	6.7198	6.73332	6.6988	6.04366	6.1915	6.07686	6.62232	P22217	Thioredoxin-1	TRX1	sp|P22217|TRX1_YEAST Thioredoxin-1 OS=Saccharomyces cerevisiae (strain ATCC 204508 / S288c) OX=559292 GN=TRX1 PE=1 SV=3	6	6	4	11.235	62.44	34840000000	8	122	6.37431e-06	0.000442117	-1.2848	TRUE	0.0108912	0.0524041	-0.92022	FALSE	0.000235111	0.00514561	-0.398894	TRUE	0.00088091	0.00900461	-0.857781	TRUE	vacuole inheritance;nucleobase-containing compound metabolic process;protein modification process;glycerol ether metabolic process;nucleoside phosphate metabolic process;nitrogen compound metabolic process;transport;ER to Golgi vesicle-mediated transport;retrograde vesicle-mediated transport, Golgi to ER;cellular membrane fusion;response to stress;response to oxidative stress;organelle organization;vacuole organization;metabolic process;biosynthetic process;nucleotide metabolic process;nucleotide biosynthetic process;deoxyribonucleotide metabolic process;deoxyribonucleotide biosynthetic process;cellular process;protein transport;cellular component organization;cellular membrane organization;vesicle-mediated transport;organic ether metabolic process;protein metabolic process;cellular homeostasis;cellular response to stress;cellular response to oxidative stress;cellular nitrogen compound metabolic process;nucleobase-containing compound biosynthetic process;vacuole fusion, non-autophagic;response to chemical stimulus;homeostatic process;macromolecule metabolic process;macromolecule modification;cellular metabolic process;primary metabolic process;cellular biosynthetic process;cellular macromolecule metabolic process;cellular protein metabolic process;cellular nitrogen compound biosynthetic process;small molecule metabolic process;establishment of protein localization;cell redox homeostasis;intracellular transport;Golgi vesicle transport;organelle inheritance;regulation of biological process;regulation of cellular process;response to stimulus;establishment of localization;establishment of localization in cell;cellular response to stimulus;nucleobase-containing small molecule metabolic process;membrane organization;membrane fusion;biological regulation;regulation of biological quality;cellular response to chemical stimulus;cellular component organization or biogenesis;cellular component organization or biogenesis at cellular level;cellular component organization at cellular level;protein deglutathionylation	catalytic activity;protein disulfide oxidoreductase activity;disulfide oxidoreductase activity;oxidoreductase activity;oxidoreductase activity, acting on a sulfur group of donors	Golgi membrane;storage vacuole;lytic vacuole;fungal-type vacuole;nucleus;mitochondrial intermembrane space;vacuole;cytosol;membrane;organelle membrane;organelle envelope lumen;membrane-enclosed lumen;organelle;membrane-bounded organelle;intracellular organelle;intracellular membrane-bounded organelle;organelle part;intracellular part;mitochondrial part;Golgi apparatus part;cytoplasmic part;intracellular organelle part;cell part
-3.02872	-3.59915	-3.83221	-5.04998	NaN	NaN	NaN	NaN	-5.32133	NaN	NaN	-3.4941	NaN	-4.68124	-2.90963	-4.26216	-5.65612	-5.0655	NaN	NaN	P06774	Transcriptional activator HAP2	HAP2	sp|P06774|HAP2_YEAST Transcriptional activator HAP2 OS=Saccharomyces cerevisiae (strain ATCC 204508 / S288c) OX=559292 GN=HAP2 PE=1 SV=1	2	2	2	29.867	14.087	59374000	9	17	0.0498043	0.133036	-1.28767	FALSE	0.191464	0.356779	-0.886343	FALSE	0.76828	0.865417	0.193909	FALSE	0.325525	0.484719	-0.811349	FALSE	carbon catabolite regulation of transcription from RNA polymerase II promoter;carbon catabolite activation of transcription from RNA polymerase II promoter;nucleobase-containing compound metabolic process;transcription, DNA-dependent;regulation of transcription, DNA-dependent;regulation of transcription from RNA polymerase II promoter;nitrogen compound metabolic process;cell communication;response to nutrient;metabolic process;biosynthetic process;macromolecule biosynthetic process;response to external stimulus;regulation of biosynthetic process;positive regulation of biosynthetic process;positive regulation of metabolic process;cellular process;response to extracellular stimulus;regulation of gene expression;regulation of macromolecule biosynthetic process;positive regulation of macromolecule biosynthetic process;positive regulation of macromolecule metabolic process;positive regulation of gene expression;RNA metabolic process;regulation of nucleobase-containing compound metabolic process;regulation of metabolic process;regulation of cellular metabolic process;positive regulation of cellular metabolic process;regulation of cellular biosynthetic process;positive regulation of cellular biosynthetic process;response to nutrient levels;cellular response to extracellular stimulus;cellular response to nutrient levels;cellular response to nutrient;RNA biosynthetic process;cellular nitrogen compound metabolic process;cellular macromolecule biosynthetic process;response to chemical stimulus;macromolecule metabolic process;regulation of cellular respiration;regulation of generation of precursor metabolites and energy;cellular metabolic process;primary metabolic process;cellular biosynthetic process;cellular macromolecule metabolic process;positive regulation of transcription, DNA-dependent;positive regulation of nucleobase-containing compound metabolic process;positive regulation of transcription from RNA polymerase II promoter;carbon catabolite regulation of transcription;positive regulation of biological process;positive regulation of cellular process;regulation of biological process;regulation of cellular process;response to stimulus;regulation of nitrogen compound metabolic process;positive regulation of nitrogen compound metabolic process;regulation of RNA metabolic process;positive regulation of RNA metabolic process;cellular response to stimulus;regulation of macromolecule metabolic process;biological regulation;cellular response to chemical stimulus;cellular response to external stimulus;regulation of primary metabolic process;nucleic acid metabolic process;regulation of cellular macromolecule biosynthetic process	nucleic acid binding transcription factor activity;nucleic acid binding;DNA binding;sequence-specific DNA binding transcription factor activity;binding	transcription factor complex;CCAAT-binding factor complex;macromolecular complex;protein complex;organelle part;intracellular part;nuclear part;intracellular organelle part;nucleoplasm part;cell part
0.510461	0.638601	0.29287	1.23843	-0.496836	-1.23109	0.487853	-1.23772	NaN	-0.318508	-1.26059	-0.558814	NaN	-0.874013	0.761645	-0.738394	-0.228212	0.0716784	0.243007	-0.368161	P47093	U6 snRNA-associated Sm-like protein LSm8	LSM8	sp|P47093|LSM8_YEAST U6 snRNA-associated Sm-like protein LSm8 OS=Saccharomyces cerevisiae (strain ATCC 204508 / S288c) OX=559292 GN=LSM8 PE=1 SV=2	2	2	2	12.385	7.3528	190230000	4	35	0.0299063	0.0934719	-1.28954	FALSE	0.0649443	0.173105	-2.41489	FALSE	0.141248	0.290503	-2.15196	FALSE	0.0235398	0.0772514	-0.740512	FALSE	RNA splicing, via transesterification reactions;RNA splicing, via transesterification reactions with bulged adenosine as nucleophile;nuclear mRNA splicing, via spliceosome;nucleobase-containing compound metabolic process;rRNA processing;RNA processing;mRNA processing;tRNA metabolic process;nitrogen compound metabolic process;tRNA processing;metabolic process;RNA splicing;cellular process;RNA metabolic process;mRNA metabolic process;rRNA metabolic process;ncRNA processing;cellular nitrogen compound metabolic process;ncRNA metabolic process;macromolecule metabolic process;cellular metabolic process;primary metabolic process;cellular macromolecule metabolic process;nucleic acid metabolic process	nucleic acid binding;RNA binding;binding	nucleus;spliceosomal complex;U6 snRNP;nucleolus;cytoplasm;ribonucleoprotein complex;small nuclear ribonucleoprotein complex;macromolecular complex;organelle;membrane-bounded organelle;non-membrane-bounded organelle;intracellular organelle;intracellular membrane-bounded organelle;intracellular non-membrane-bounded organelle;organelle part;intracellular part;nuclear part;intracellular organelle part;cell part;U4/U6 x U5 tri-snRNP complex	RNA degradation;Spliceosome
-1.82099	-1.4386	-2.77221	-0.752401	NaN	-1.82511	-2.85842	-2.78847	-3.05632	-1.75797	-2.50946	-3.10777	NaN	-2.72738	-2.24928	-0.757309	-1.46269	-3.82473	-3.87104	NaN	Q07623	Nucleolar protein 6	NOP6	sp|Q07623|NOP6_YEAST Nucleolar protein 6 OS=Saccharomyces cerevisiae (strain ATCC 204508 / S288c) OX=559292 GN=NOP6 PE=1 SV=1	5	5	5	25.216	13.534	222010000	12	31	0.111497	0.233962	-1.29029	FALSE	0.133384	0.281911	-0.911832	FALSE	0.340248	0.518854	-1.12994	FALSE	0.0726113	0.171755	-1.71378	FALSE	nucleobase-containing compound metabolic process;rRNA processing;RNA processing;nitrogen compound metabolic process;metabolic process;cellular process;RNA metabolic process;rRNA metabolic process;ribonucleoprotein complex biogenesis;ncRNA processing;cellular nitrogen compound metabolic process;ncRNA metabolic process;ribosomal small subunit biogenesis;macromolecule metabolic process;cellular component biogenesis;cellular metabolic process;primary metabolic process;cellular macromolecule metabolic process;cellular component organization or biogenesis;cellular component organization or biogenesis at cellular level;cellular component biogenesis at cellular level;nucleic acid metabolic process	nucleotide binding;nucleic acid binding;RNA binding;binding;rRNA binding;snoRNA binding	nucleolus;ribonucleoprotein complex;preribosome;90S preribosome;macromolecular complex;organelle;non-membrane-bounded organelle;intracellular organelle;intracellular non-membrane-bounded organelle;organelle part;intracellular part;nuclear part;intracellular organelle part;cell part
4.51153	3.51963	4.02119	4.47855	2.77505	2.67715	2.95322	2.95647	2.86372	3.04265	3.03604	3.22985	4.33366	4.44007	3.85229	4.50063	2.95602	2.20264	-1.42126	1.96582	P38075	Pyridoxamine 5-phosphate oxidase	PDX3	sp|P38075|PDX3_YEAST Pyridoxamine 5-phosphate oxidase OS=Saccharomyces cerevisiae (strain ATCC 204508 / S288c) OX=559292 GN=PDX3 PE=1 SV=1	11	11	11	26.908	60.267	8862000000	12	182	0.00179842	0.0130883	-1.29225	TRUE	0.00431477	0.0281343	-1.08966	TRUE	0.608378	0.752901	0.14894	FALSE	0.0352176	0.101576	-2.70692	FALSE	coenzyme metabolic process;vitamin metabolic process;water-soluble vitamin metabolic process;metabolic process;pyridoxine metabolic process;pyridoxine biosynthetic process;biosynthetic process;coenzyme biosynthetic process;vitamin biosynthetic process;pyridoxal 5'-phosphate salvage;cellular process;water-soluble vitamin biosynthetic process;vitamin B6 metabolic process;vitamin B6 biosynthetic process;pyridoxal phosphate metabolic process;pyridoxal phosphate biosynthetic process;cellular metabolic compound salvage;cellular metabolic process;cellular biosynthetic process;small molecule metabolic process;small molecule biosynthetic process;heterocycle metabolic process;cofactor metabolic process;cofactor biosynthetic process	nucleotide binding;catalytic activity;pyridoxamine-phosphate oxidase activity;binding;FMN binding;oxidoreductase activity;oxidoreductase activity, acting on the CH-NH2 group of donors;oxidoreductase activity, acting on the CH-NH2 group of donors, oxygen as acceptor;cofactor binding;coenzyme binding	mitochondrial intermembrane space;organelle envelope lumen;membrane-enclosed lumen;organelle part;intracellular part;mitochondrial part;cytoplasmic part;intracellular organelle part;cell part	Vitamin B6 metabolism
-0.568297	-1.6366	-1.04603	-1.67316	-0.737767	-1.31574	-1.16032	-6.88371	-0.323823	-1.22839	0.934835	-1.49289	0.50332	1.39938	0.107965	0.824134	-2.38609	0.124805	-1.48962	-0.80186	P46683	Ankyrin repeat-containing protein YAR1	YAR1	sp|P46683|YAR1_YEAST Ankyrin repeat-containing protein YAR1 OS=Saccharomyces cerevisiae (strain ATCC 204508 / S288c) OX=559292 GN=YAR1 PE=1 SV=1	10	10	10	22.355	143.8	1354200000	15	93	0.416329	0.574595	-1.29336	FALSE	0.29128	0.472199	0.703453	FALSE	0.00219249	0.0197963	1.93972	TRUE	0.880776	0.928022	0.0928304	FALSE	ribosomal subunit export from nucleus;ribosomal small subunit export from nucleus;transport;nucleocytoplasmic transport;response to stress;response to osmotic stress;response to oxidative stress;response to abiotic stimulus;cellular process;ribonucleoprotein complex biogenesis;regulation of localization;regulation of protein localization;cellular response to stress;establishment of ribosome localization;cellular response to oxidative stress;response to chemical stimulus;ribosomal small subunit biogenesis;cellular component biogenesis;intracellular transport;regulation of biological process;response to stimulus;nuclear export;nuclear transport;localization;establishment of localization;cellular localization;establishment of localization in cell;establishment of organelle localization;cellular response to stimulus;biological regulation;cellular response to chemical stimulus;ribonucleoprotein complex localization;ribonucleoprotein complex export from nucleus;rRNA-containing ribonucleoprotein complex export from nucleus;cellular component organization or biogenesis;cellular component organization or biogenesis at cellular level;cellular component biogenesis at cellular level	binding;protein binding;unfolded protein binding	nucleus;organelle;membrane-bounded organelle;intracellular organelle;intracellular membrane-bounded organelle;intracellular part;cell part
-0.141503	1.18486	0.221531	0.461845	-1.16915	-0.519709	-0.182384	-1.57608	-0.575065	-1.09707	-0.812944	0.128681	-0.856046	-3.3496	-1.69218	0.187248	0.515143	0.888218	-1.20075	-0.224626	Q02630	Nucleoporin NUP116/NSP116	NUP116	sp|Q02630|NU116_YEAST Nucleoporin NUP116/NSP116 OS=Saccharomyces cerevisiae (strain ATCC 204508 / S288c) OX=559292 GN=NUP116 PE=1 SV=2	19	19	19	116.23	141.03	1400700000	30	128	0.0218178	0.0747774	-1.29351	FALSE	0.0374201	0.120227	-1.02078	FALSE	0.0586141	0.162673	-1.85933	FALSE	0.448341	0.60176	-0.437189	FALSE	ribosomal subunit export from nucleus;ribosomal large subunit export from nucleus;RNA export from nucleus;mRNA export from nucleus;tRNA export from nucleus;protein targeting;protein import into nucleus;transport;intracellular protein transport;nucleocytoplasmic transport;organelle organization;nucleus organization;nuclear pore organization;cellular process;protein transport;nucleobase-containing compound transport;cellular component organization;poly(A)+ mRNA export from nucleus;protein import;establishment of ribosome localization;cellular macromolecular complex subunit organization;macromolecular complex subunit organization;establishment of protein localization;intracellular transport;nucleic acid transport;RNA transport;mRNA transport;tRNA transport;nuclear export;nuclear transport;nuclear import;localization;establishment of localization;establishment of RNA localization;cellular localization;establishment of localization in cell;establishment of organelle localization;ribonucleoprotein complex localization;ribonucleoprotein complex export from nucleus;rRNA-containing ribonucleoprotein complex export from nucleus;cellular component organization or biogenesis;cellular component organization or biogenesis at cellular level;cellular component organization at cellular level	structural molecule activity;transporter activity;nucleocytoplasmic transporter activity;binding;protein binding;structural constituent of nuclear pore;identical protein binding	nuclear pore;membrane;organelle membrane;nuclear membrane;macromolecular complex;protein complex;organelle part;intracellular part;membrane part;nuclear part;intracellular organelle part;cell part;pore complex	RNA transport
-1.63937	-0.610932	-0.620002	-0.420311	-4.25608	-0.700213	-2.04942	-1.47558	-1.01872	-1.26313	-2.82166	-2.90121	-0.300952	-0.323219	-0.637856	-0.142271	-3.99988	-0.747127	-4.36331	-4.78148	P38197	UPF0001 protein YBL036C		sp|P38197|PLPHP_YEAST Pyridoxal phosphate homeostasis protein OS=Saccharomyces cerevisiae (strain ATCC 204508 / S288c) OX=559292 GN=YBL036C PE=1 SV=1	11	11	11	29.123	29.564	790240000	17	91	0.161167	0.301266	-1.29767	FALSE	0.0844517	0.208461	-1.17853	FALSE	0.160968	0.317911	0.471579	FALSE	0.0331935	0.097361	-2.6503	FALSE		binding;vitamin binding;pyridoxal phosphate binding;cofactor binding;vitamin B6 binding
5.98877	5.25501	5.68715	5.66314	4.4146	4.52731	4.23364	4.22374	4.41151	4.29801	4.37075	4.41432	4.81873	4.74808	4.86516	4.83005	4.10073	4.07922	4.01143	4.04053	P06105	Protein SCP160	SCP160	sp|P06105|SC160_YEAST Protein SCP160 OS=Saccharomyces cerevisiae (strain ATCC 204508 / S288c) OX=559292 GN=SCP160 PE=1 SV=3	72	72	72	134.81	323.31	150370000000	72	1545	0.000243446	0.00381336	-1.29869	TRUE	0.000162577	0.00363881	-1.27487	TRUE	0.001576	0.0158291	-0.833012	TRUE	4.46111e-05	0.00156434	-1.59054	TRUE	pheromone-dependent signal transduction involved in conjugation with cellular fusion;chromatin silencing;chromatin silencing at telomere;regulation of transcription, DNA-dependent;RNA localization;organelle organization;chromosome segregation;signal transduction;cell surface receptor linked signaling pathway;G-protein coupled receptor protein signaling pathway;intracellular mRNA localization;response to external stimulus;tropism;regulation of biosynthetic process;negative regulation of biosynthetic process;negative regulation of metabolic process;cellular process;regulation of gene expression;regulation of macromolecule biosynthetic process;negative regulation of macromolecule biosynthetic process;negative regulation of macromolecule metabolic process;negative regulation of gene expression;cellular component organization;gene silencing;regulation of nucleobase-containing compound metabolic process;regulation of metabolic process;cell cycle process;reproductive process;chromatin silencing at silent mating-type cassette;regulation of cellular metabolic process;negative regulation of cellular metabolic process;regulation of cellular biosynthetic process;negative regulation of cellular biosynthetic process;signal transduction involved in conjugation with cellular fusion;multicellular organismal process;macromolecule localization;telomere localization;regulation of gene expression, epigenetic;response to chemical stimulus;chemotropism;meiotic telomere clustering;negative regulation of gene expression, epigenetic;negative regulation of transcription, DNA-dependent;negative regulation of nucleobase-containing compound metabolic process;negative regulation of biological process;negative regulation of cellular process;cellular process involved in reproduction;regulation of biological process;regulation of cellular process;response to stimulus;regulation of nitrogen compound metabolic process;negative regulation of nitrogen compound metabolic process;localization;regulation of RNA metabolic process;negative regulation of RNA metabolic process;chromosome organization;cellular localization;cellular response to stimulus;regulation of macromolecule metabolic process;biological regulation;chromosome organization involved in meiosis;cellular macromolecule localization;cellular component organization or biogenesis;cellular component organization or biogenesis at cellular level;cellular component organization at cellular level;regulation of primary metabolic process;regulation of cellular macromolecule biosynthetic process;negative regulation of cellular macromolecule biosynthetic process	G-protein alpha-subunit binding;nucleic acid binding;RNA binding;mRNA binding;binding;protein binding	cytoplasm;endoplasmic reticulum;endoplasmic reticulum membrane;polysome;membrane;ribonucleoprotein complex;organelle membrane;nuclear membrane;macromolecular complex;nuclear outer membrane-endoplasmic reticulum membrane network;organelle;membrane-bounded organelle;intracellular organelle;intracellular membrane-bounded organelle;organelle part;intracellular part;membrane part;nuclear part;endoplasmic reticulum part;cytoplasmic part;intracellular organelle part;cell part
1.21153	1.71156	1.33349	1.25821	-0.450205	0.105878	0.320377	0.340623	0.299441	0.155473	0.359197	0.71394	-0.314428	0.522976	-0.268013	0.0645303	0.491242	0.611363	0.386584	0.548301	P31385	Transcriptional regulatory protein DEP1	DEP1	sp|P31385|DEP1_YEAST Transcriptional regulatory protein DEP1 OS=Saccharomyces cerevisiae (strain ATCC 204508 / S288c) OX=559292 GN=DEP1 PE=1 SV=3	13	13	13	46.977	90.113	2068700000	18	201	0.000963963	0.008846	-1.29953	TRUE	0.000912003	0.0104109	-0.996685	TRUE	0.000853325	0.0108745	-1.37743	TRUE	0.000408471	0.00560528	-0.869325	TRUE	negative regulation of transcription from RNA polymerase II promoter;nucleobase-containing compound metabolic process;regulation of DNA replication;chromatin organization;transcription, DNA-dependent;regulation of transcription, DNA-dependent;regulation of transcription from RNA polymerase II promoter;protein modification process;protein deacetylation;nitrogen compound metabolic process;organelle organization;metabolic process;biosynthetic process;macromolecule biosynthetic process;regulation of biosynthetic process;negative regulation of biosynthetic process;positive regulation of biosynthetic process;negative regulation of metabolic process;positive regulation of metabolic process;cellular process;regulation of gene expression;regulation of macromolecule biosynthetic process;positive regulation of macromolecule biosynthetic process;negative regulation of macromolecule biosynthetic process;positive regulation of macromolecule metabolic process;negative regulation of macromolecule metabolic process;positive regulation of gene expression;negative regulation of gene expression;cellular component organization;RNA metabolic process;chromatin modification;covalent chromatin modification;histone modification;histone deacetylation;regulation of nucleobase-containing compound metabolic process;regulation of metabolic process;protein metabolic process;regulation of DNA-dependent DNA replication initiation;regulation of cellular metabolic process;negative regulation of cellular metabolic process;positive regulation of cellular metabolic process;regulation of cellular biosynthetic process;negative regulation of cellular biosynthetic process;positive regulation of cellular biosynthetic process;regulation of chromatin silencing;negative regulation of chromatin silencing;regulation of chromatin silencing at telomere;negative regulation of chromatin silencing at telomere;RNA biosynthetic process;cellular nitrogen compound metabolic process;cellular macromolecule biosynthetic process;protein deacylation;regulation of gene expression, epigenetic;macromolecule metabolic process;macromolecule modification;cellular metabolic process;primary metabolic process;cellular biosynthetic process;cellular macromolecule metabolic process;cellular protein metabolic process;positive regulation of gene expression, epigenetic;negative regulation of transcription, DNA-dependent;positive regulation of transcription, DNA-dependent;negative regulation of nucleobase-containing compound metabolic process;positive regulation of nucleobase-containing compound metabolic process;positive regulation of transcription from RNA polymerase II promoter;positive regulation of biological process;negative regulation of biological process;positive regulation of cellular process;negative regulation of cellular process;regulation of biological process;regulation of cellular process;regulation of DNA metabolic process;regulation of nitrogen compound metabolic process;negative regulation of nitrogen compound metabolic process;positive regulation of nitrogen compound metabolic process;regulation of RNA metabolic process;negative regulation of RNA metabolic process;positive regulation of RNA metabolic process;chromosome organization;regulation of macromolecule metabolic process;regulation of gene silencing;negative regulation of gene silencing;negative regulation of chromatin silencing at silent mating-type cassette;regulation of chromatin silencing at rDNA;negative regulation of chromatin silencing at rDNA;biological regulation;cellular component organization or biogenesis;cellular component organization or biogenesis at cellular level;cellular component organization at cellular level;regulation of primary metabolic process;regulation of chromatin silencing at silent mating-type cassette;nucleic acid metabolic process;regulation of DNA-dependent DNA replication;regulation of cellular macromolecule biosynthetic process;negative regulation of cellular macromolecule biosynthetic process		histone deacetylase complex;cytoplasm;chromatin remodeling complex;macromolecular complex;Rpd3L complex;protein complex;organelle part;intracellular part;chromosomal part;nuclear part;intracellular organelle part;nucleoplasm part;nuclear chromosome part;cell part;Sin3-type complex
-0.532704	-0.912097	-0.331566	-1.45885	-1.88704	-1.40603	-2.02786	-3.11451	-1.17377	-2.42379	-2.81794	-1.57712	-1.21662	-1.49711	-2.74418	-1.41331	-2.84029	-3.5883	-1.25652	-2.20779	P38237	Ubiquitin carboxyl-terminal hydrolase 14	UBP14	sp|P38237|UBP14_YEAST Ubiquitin carboxyl-terminal hydrolase 14 OS=Saccharomyces cerevisiae (strain ATCC 204508 / S288c) OX=559292 GN=UBP14 PE=1 SV=2	17	17	17	88.629	93.467	1179900000	39	104	0.0249366	0.0824367	-1.30006	FALSE	0.0388695	0.12261	-1.18935	FALSE	0.0770929	0.197113	-0.909002	FALSE	0.0236621	0.0775258	-1.66442	FALSE	regulation of carbohydrate metabolic process;regulation of gluconeogenesis;proteolysis;ubiquitin-dependent protein catabolic process;metabolic process;catabolic process;macromolecule catabolic process;regulation of biosynthetic process;negative regulation of biosynthetic process;negative regulation of metabolic process;cellular process;proteasomal protein catabolic process;regulation of cellular ketone metabolic process;regulation of cellular carbohydrate metabolic process;negative regulation of cellular carbohydrate metabolic process;regulation of glucose metabolic process;regulation of metabolic process;protein metabolic process;modification-dependent protein catabolic process;regulation of cellular metabolic process;negative regulation of cellular metabolic process;regulation of cellular biosynthetic process;negative regulation of cellular biosynthetic process;proteasomal ubiquitin-dependent protein catabolic process;macromolecule metabolic process;regulation of carbohydrate biosynthetic process;modification-dependent macromolecule catabolic process;cellular metabolic process;primary metabolic process;cellular catabolic process;cellular macromolecule metabolic process;cellular macromolecule catabolic process;negative regulation of gluconeogenesis;negative regulation of carbohydrate metabolic process;negative regulation of biological process;negative regulation of cellular process;regulation of biological process;regulation of cellular process;proteolysis involved in cellular protein catabolic process;biological regulation;regulation of primary metabolic process	catalytic activity;ubiquitin-specific protease activity;binding;peptidase activity;cysteine-type peptidase activity;exopeptidase activity;omega peptidase activity;zinc ion binding;hydrolase activity;small conjugating protein-specific protease activity;ion binding;cation binding;metal ion binding;transition metal ion binding;peptidase activity, acting on L-amino acid peptides	nucleus;cytoplasm;organelle;membrane-bounded organelle;intracellular organelle;intracellular membrane-bounded organelle;intracellular part;cell part
1.01144	0.616106	0.171322	0.652314	-1.13697	-0.849786	-0.761955	-0.0010135	-0.958058	-0.808533	0.649582	-0.103474	1.34616	1.56652	1.40216	1.47379	-0.085767	1.00996	0.204912	-0.891865	Q99288	Broad-range acid phosphatase DET1	DET1	sp|Q99288|DET1_YEAST Broad-range acid phosphatase DET1 OS=Saccharomyces cerevisiae (strain ATCC 204508 / S288c) OX=559292 GN=DET1 PE=1 SV=1	11	11	11	39.172	82.997	2735800000	17	149	0.00470048	0.0254715	-1.30023	TRUE	0.0649374	0.173105	-0.917917	FALSE	0.00342108	0.0261078	0.834362	TRUE	0.24425	0.399311	-0.553487	FALSE	phosphorus metabolic process;phosphate-containing compound metabolic process;transport;lipid transport;metabolic process;cellular process;sterol transport;dephosphorylation;intracellular lipid transport;intracellular sterol transport;cellular metabolic process;intracellular transport;establishment of localization;establishment of localization in cell;organic substance transport	catalytic activity;acid phosphatase activity;hydrolase activity;hydrolase activity, acting on ester bonds;phosphatase activity;phosphoric ester hydrolase activity	nucleus;cytoplasm;organelle;membrane-bounded organelle;intracellular organelle;intracellular membrane-bounded organelle;intracellular part;cell part
1.78417	0.798962	-0.208359	1.38316	-0.541716	-0.863628	-0.755621	0.711398	0.28892	0.0953728	0.432204	0.574075	1.41642	0.776889	1.59513	1.53182	0.195725	1.1808	0.29077	0.397113	Q06146	Uncharacterized protein YLR257W	YLR257W	sp|Q06146|YL257_YEAST Uncharacterized protein YLR257W OS=Saccharomyces cerevisiae (strain ATCC 204508 / S288c) OX=559292 GN=YLR257W PE=1 SV=1	11	11	11	35.998	114.49	3702600000	16	178	0.0609493	0.153715	-1.30188	FALSE	0.231573	0.401649	-0.591841	FALSE	0.439509	0.614468	0.39058	FALSE	0.418909	0.575641	-0.423382	FALSE			cytoplasm;intracellular part;cell part
1.00003	1.40496	1.1394	1.54536	-0.334553	-0.316884	-0.0104903	0.54159	-0.992817	-1.08486	-0.313691	0.832913	-1.60726	0.198478	0.286916	0.154032	0.312419	-0.35928	0.0525511	0.698742	Q01852	Mitochondrial import inner membrane translocase subunit TIM44	TIM44	sp|Q01852|TIM44_YEAST Mitochondrial import inner membrane translocase subunit TIM44 OS=Saccharomyces cerevisiae (strain ATCC 204508 / S288c) OX=559292 GN=TIM44 PE=1 SV=1	12	12	12	48.854	58.596	1753400000	27	141	0.00159145	0.0121095	-1.30252	TRUE	0.0111153	0.0529707	-1.66205	FALSE	0.0184735	0.0757565	-1.5144	FALSE	0.00505496	0.0262454	-1.09633	TRUE	protein targeting;protein targeting to mitochondrion;transport;mitochondrial transport;intracellular protein transport;cellular process;protein transport;protein import;protein import into mitochondrial matrix;establishment of protein localization;intracellular transport;establishment of localization;establishment of localization in cell;transmembrane transport;intracellular protein transmembrane transport;protein transmembrane transport;establishment of protein localization to organelle;establishment of protein localization in mitochondrion	nucleotide binding;transporter activity;binding;protein binding;ATP binding;protein transmembrane transporter activity;protein transporter activity;primary active transmembrane transporter activity;P-P-bond-hydrolysis-driven transmembrane transporter activity;P-P-bond-hydrolysis-driven protein transmembrane transporter activity;purine nucleotide binding;active transmembrane transporter activity;transmembrane transporter activity;macromolecule transmembrane transporter activity;substrate-specific transmembrane transporter activity;substrate-specific transporter activity;adenyl nucleotide binding;protein binding, bridging;ribonucleotide binding;purine ribonucleotide binding;adenyl ribonucleotide binding;purine ribonucleoside triphosphate binding;chaperone binding;binding, bridging	presequence translocase-associated import motor;mitochondrial inner membrane;membrane;organelle inner membrane;organelle membrane;mitochondrial membrane;macromolecular complex;protein complex;organelle part;intracellular part;membrane part;mitochondrial part;cytoplasmic part;intracellular organelle part;mitochondrial membrane part;cell part
1.69216	1.05588	1.23905	1.30729	-0.379707	0.183393	0.135179	0.143699	0.256947	-0.0757213	-0.180742	0.310672	0.3883	0.666641	-0.402408	0.622303	-0.591766	-0.347963	-1.56832	-0.0819522	Q12136	Something about silencing protein 10	SAS10	sp|Q12136|SAS10_YEAST Something about silencing protein 10 OS=Saccharomyces cerevisiae (strain ATCC 204508 / S288c) OX=559292 GN=SAS10 PE=1 SV=1	22	22	22	70.259	323.31	3700200000	26	337	0.000463788	0.00543798	-1.30296	TRUE	0.000459318	0.00703816	-1.24581	TRUE	0.0118435	0.0563182	-1.00489	FALSE	0.00135423	0.0117201	-1.9711	TRUE	endonucleolytic cleavage in ITS1 to separate SSU-rRNA from 5.8S rRNA and LSU-rRNA from tricistronic rRNA transcript (SSU-rRNA, 5.8S rRNA, LSU-rRNA);maturation of SSU-rRNA from tricistronic rRNA transcript (SSU-rRNA, 5.8S rRNA, LSU-rRNA);cleavage involved in rRNA processing;endonucleolytic cleavage to generate mature 5'-end of SSU-rRNA from (SSU-rRNA, 5.8S rRNA, LSU-rRNA);endonucleolytic cleavage involved in rRNA processing;endonucleolytic cleavage of tricistronic rRNA transcript (SSU-rRNA, 5.8S rRNA, LSU-rRNA);endonucleolytic cleavage in 5'-ETS of tricistronic rRNA transcript (SSU-rRNA, 5.8S rRNA, LSU-rRNA);RNA 5'-end processing;rRNA 5'-end processing;nucleobase-containing compound metabolic process;rRNA processing;RNA processing;nitrogen compound metabolic process;cell cycle;metabolic process;cellular process;RNA metabolic process;rRNA metabolic process;maturation of SSU-rRNA;ncRNA processing;ncRNA 5'-end processing;cellular nitrogen compound metabolic process;ncRNA metabolic process;macromolecule metabolic process;cellular metabolic process;primary metabolic process;cellular macromolecule metabolic process;nucleic acid metabolic process;nucleic acid phosphodiester bond hydrolysis		nucleus;nucleolus;ribonucleoprotein complex;preribosome;small-subunit processome;macromolecular complex;organelle;membrane-bounded organelle;non-membrane-bounded organelle;intracellular organelle;intracellular membrane-bounded organelle;intracellular non-membrane-bounded organelle;organelle part;intracellular part;nuclear part;intracellular organelle part;cell part
0.781597	0.489105	0.285814	0.896909	-0.664396	-0.669186	-0.895357	-0.534701	-0.98956	-0.791762	-0.852782	-0.272653	0.0144326	0.290595	0.727835	0.115648	-0.666459	-1.00621	-1.7117	-0.320105	Q08446	Protein SGT1	SGT1	sp|Q08446|SGT1_YEAST Protein SGT1 OS=Saccharomyces cerevisiae (strain ATCC 204508 / S288c) OX=559292 GN=SGT1 PE=1 SV=1	10	10	10	44.859	50.714	1410700000	26	140	0.000169688	0.00294567	-1.30427	TRUE	0.000688178	0.0088442	-1.34005	TRUE	0.171382	0.330013	-0.326229	FALSE	0.00334011	0.0202785	-1.53948	TRUE	protein complex assembly;protein modification process;organelle organization;cell cycle;signal transduction;metabolic process;cellular process;cellular component organization;protein ubiquitination;protein metabolic process;second-messenger-mediated signaling;cAMP-mediated signaling;cyclic-nucleotide-mediated signaling;cellular component assembly;protein modification by small protein conjugation;cellular macromolecular complex subunit organization;cellular macromolecular complex assembly;intracellular signal transduction;macromolecule metabolic process;macromolecule modification;cellular protein complex assembly;macromolecular complex subunit organization;cellular metabolic process;primary metabolic process;cellular macromolecule metabolic process;cellular protein metabolic process;regulation of biological process;regulation of cellular process;response to stimulus;chromosome organization;kinetochore assembly;kinetochore organization;cellular response to stimulus;regulation of cell cycle;macromolecular complex assembly;biological regulation;protein modification by small protein conjugation or removal;organelle assembly;protein complex subunit organization;cellular component organization or biogenesis;cellular component organization or biogenesis at cellular level;cellular component organization at cellular level;cellular component assembly at cellular level	binding;protein binding;protein binding, bridging;chaperone binding;binding, bridging	ubiquitin ligase complex;macromolecular complex;protein complex;intracellular part;cell part	NOD-like receptor signaling pathway;Plant-pathogen interaction
-1.11241	-1.86609	-2.12987	-1.72024	-2.54867	-1.75487	-2.23734	NaN	-2.91727	-2.01327	-0.851703	-2.31559	-1.77282	-0.949443	-1.70021	-1.00498	-2.03772	-1.52616	NaN	-3.76362	Q05905	Protein HRI1	HRI1	sp|Q05905|HRI1_YEAST Protein HRI1 OS=Saccharomyces cerevisiae (strain ATCC 204508 / S288c) OX=559292 GN=HRI1 PE=1 SV=1	6	6	6	27.5	18.742	317600000	14	47	0.18631	0.331898	-1.3049	FALSE	0.536684	0.696996	-0.317309	FALSE	0.298826	0.473478	0.350285	FALSE	0.160046	0.29745	-1.5397	FALSE	protein targeting;protein targeting to membrane;cotranslational protein targeting to membrane;transport;intracellular protein transport;protein transport;establishment of protein localization;intracellular transport;establishment of localization;establishment of localization in cell		nucleus;endoplasmic reticulum membrane;membrane;organelle membrane;organelle;membrane-bounded organelle;intracellular organelle;intracellular membrane-bounded organelle;organelle part;intracellular part;membrane part;endoplasmic reticulum part;cytoplasmic part;intracellular organelle part;cell part
-0.609213	-0.834744	-1.41934	-0.236142	-1.70882	-1.85247	-1.65892	-3.10624	-2.22911	-3.7247	-1.99663	-0.996312	-1.21031	-0.55521	-0.97118	-0.46398	-1.97225	-1.18389	-1.84831	-1.78211	P40354	Protein N-terminal amidase	NTA1	sp|P40354|NTA1_YEAST Protein N-terminal amidase OS=Saccharomyces cerevisiae (strain ATCC 204508 / S288c) OX=559292 GN=NTA1 PE=1 SV=1	14	14	14	51.896	67.52	837230000	25	119	0.0215948	0.0743305	-1.30675	FALSE	0.0551588	0.156296	-1.46183	FALSE	0.9363	0.966301	-0.0253103	FALSE	0.0229033	0.0762522	-0.921779	FALSE	protein modification process;nitrogen compound metabolic process;metabolic process;catabolic process;macromolecule catabolic process;cellular process;protein metabolic process;protein catabolic process;macromolecule metabolic process;macromolecule modification;cellular metabolic process;primary metabolic process;cellular macromolecule metabolic process;cellular protein metabolic process	catalytic activity;asparaginase activity;protein N-terminal asparagine amidohydrolase activity;hydrolase activity;hydrolase activity, acting on carbon-nitrogen (but not peptide) bonds;hydrolase activity, acting on carbon-nitrogen (but not peptide) bonds, in linear amides;protein N-terminal glutamine amidohydrolase activity
-0.167418	-0.410724	-0.34694	-0.00996085	-1.4008	-1.63655	-1.54548	-1.59141	-2.04995	-1.57593	-2.00201	-2.07885	-1.64149	-2.03009	-1.5675	-1.4225	-1.29999	-1.63608	-1.28475	-0.898123	P29539	Telomere length regulator protein RIF1	RIF1	sp|P29539|RIF1_YEAST Telomere length regulator protein RIF1 OS=Saccharomyces cerevisiae (strain ATCC 204508 / S288c) OX=559292 GN=RIF1 PE=1 SV=3	58	58	58	217.93	264.2	4212400000	105	521	1.53931e-05	0.000663723	-1.3098	TRUE	2.76223e-05	0.00129467	-1.69292	TRUE	0.000102488	0.00325534	-1.43163	TRUE	0.00101358	0.00980745	-1.04597	TRUE	telomere maintenance;DNA double-strand break processing;DNA catabolic process, exonucleolytic;nucleobase-containing compound metabolic process;DNA metabolic process;DNA-dependent DNA replication initiation;DNA catabolic process;chromatin silencing;regulation of transcription, DNA-dependent;nitrogen compound metabolic process;organelle organization;cell cycle;metabolic process;catabolic process;macromolecule catabolic process;regulation of biosynthetic process;negative regulation of biosynthetic process;negative regulation of metabolic process;cellular process;regulation of gene expression;regulation of macromolecule biosynthetic process;negative regulation of macromolecule biosynthetic process;negative regulation of macromolecule metabolic process;negative regulation of gene expression;cellular component organization;telomere capping;gene silencing;regulation of nucleobase-containing compound metabolic process;regulation of metabolic process;chromatin silencing at silent mating-type cassette;regulation of cellular metabolic process;negative regulation of cellular metabolic process;regulation of cellular biosynthetic process;negative regulation of cellular biosynthetic process;telomere organization;cellular nitrogen compound metabolic process;regulation of gene expression, epigenetic;homeostatic process;macromolecule metabolic process;cellular metabolic process;primary metabolic process;cellular catabolic process;cellular macromolecule metabolic process;cellular macromolecule catabolic process;negative regulation of gene expression, epigenetic;negative regulation of transcription, DNA-dependent;negative regulation of nucleobase-containing compound metabolic process;negative regulation of biological process;negative regulation of cellular process;regulation of biological process;regulation of cellular process;regulation of nitrogen compound metabolic process;negative regulation of nitrogen compound metabolic process;regulation of RNA metabolic process;negative regulation of RNA metabolic process;chromosome organization;anatomical structure homeostasis;regulation of macromolecule metabolic process;biological regulation;regulation of biological quality;cellular component organization or biogenesis;cellular component organization or biogenesis at cellular level;cellular component organization at cellular level;regulation of primary metabolic process;nucleic acid metabolic process;regulation of cellular macromolecule biosynthetic process;negative regulation of cellular macromolecule biosynthetic process	nucleic acid binding;DNA binding;binding;telomeric DNA binding;sequence-specific DNA binding	chromosome, telomeric region;telomere cap complex;nuclear telomere cap complex;nuclear chromosome, telomeric region;macromolecular complex;protein-DNA complex;organelle part;intracellular part;chromosomal part;nuclear part;intracellular organelle part;nuclear chromosome part;cell part;telosome
-0.881338	-0.955942	-1.00305	-0.830751	-1.93627	-1.99436	-2.84491	-2.13757	-2.38161	-2.67688	-3.07622	-1.54128	-4.45102	-2.63283	-5.53767	-2.80168	-2.53496	-2.20136	-3.74769	-3.85074	P0C2I6	Transposon Ty1-LR3 Gag-Pol polyprotein;Capsid protein;Ty1 protease;Integrase;Reverse transcriptase/ribonuclease H	TY1B-LR3	sp|P0C2I6|YL13B_YEAST Transposon Ty1-LR3 Gag-Pol polyprotein OS=Saccharomyces cerevisiae (strain ATCC 204508 / S288c) OX=559292 GN=TY1B-LR3 PE=3 SV=1	76	3	0	198.4	42.191	1507400000	73	88	0.000851853	0.00821138	-1.31051	TRUE	0.0037606	0.0258669	-1.50123	TRUE	0.00554084	0.0350832	-2.93803	TRUE	0.00212527	0.0151261	-2.16591	TRUE	nucleobase-containing compound metabolic process;DNA metabolic process;DNA replication;RNA-dependent DNA replication;DNA recombination;nitrogen compound metabolic process;metabolic process;biosynthetic process;macromolecule biosynthetic process;cellular process;DNA integration;release of virus from host;reproductive process;viral reproductive process;transposition;transposition, RNA-mediated;cellular nitrogen compound metabolic process;cellular macromolecule biosynthetic process;macromolecule metabolic process;cellular metabolic process;primary metabolic process;cellular biosynthetic process;cellular macromolecule metabolic process;DNA biosynthetic process;nucleic acid metabolic process	nucleotide binding;nucleic acid binding;DNA binding;RNA binding;catalytic activity;DNA-directed DNA polymerase activity;RNA-directed DNA polymerase activity;endopeptidase activity;aspartic-type endopeptidase activity;nuclease activity;endonuclease activity;endoribonuclease activity;ribonuclease H activity;ribonuclease activity;binding;ATP binding;peptidase activity;transferase activity;transferase activity, transferring phosphorus-containing groups;nucleotidyltransferase activity;hydrolase activity;hydrolase activity, acting on ester bonds;endoribonuclease activity, producing 5'-phosphomonoesters;endonuclease activity, active with either ribo- or deoxyribonucleic acids and producing 5'-phosphomonoesters;purine nucleotide binding;adenyl nucleotide binding;ribonucleotide binding;purine ribonucleotide binding;adenyl ribonucleotide binding;DNA polymerase activity;purine ribonucleoside triphosphate binding;ion binding;cation binding;metal ion binding;aspartic-type peptidase activity;peptidase activity, acting on L-amino acid peptides	retrotransposon nucleocapsid;nucleus;cytoplasm;organelle;membrane-bounded organelle;intracellular organelle;intracellular membrane-bounded organelle;organelle part;intracellular part;nuclear part;intracellular organelle part;cell part
0.175256	2.25747	2.29883	1.87888	0.82942	0.919651	-0.363572	-0.0239189	0.49954	0.415162	2.47906	-2.37679	2.41866	2.22077	2.9168	1.69867	-1.76182	-0.286233	0.683805	2.30519	Q12017	Phosducin-like protein 2	PLP2	sp|Q12017|PLP2_YEAST Phosducin-like protein 2 OS=Saccharomyces cerevisiae (strain ATCC 204508 / S288c) OX=559292 GN=PLP2 PE=1 SV=1	7	7	7	32.793	61.296	3181400000	14	155	0.0688838	0.168224	-1.31221	FALSE	0.257245	0.431886	-1.39836	FALSE	0.283354	0.458307	0.661117	FALSE	0.202232	0.348685	-1.41737	FALSE	regulation of transcription, DNA-dependent;regulation of transcription from RNA polymerase II promoter;protein folding;positive regulation of transcription from RNA polymerase II promoter by pheromones;metabolic process;positive regulation of transcription by pheromones;regulation of transcription by pheromones;regulation of biosynthetic process;positive regulation of biosynthetic process;positive regulation of metabolic process;regulation of signal transduction;negative regulation of signal transduction;cellular process;response to organic substance;regulation of gene expression;regulation of macromolecule biosynthetic process;positive regulation of macromolecule biosynthetic process;positive regulation of macromolecule metabolic process;positive regulation of gene expression;regulation of cell communication;negative regulation of cell communication;regulation of nucleobase-containing compound metabolic process;regulation of metabolic process;response to pheromone;protein metabolic process;regulation of signaling;negative regulation of signaling;regulation of cellular metabolic process;positive regulation of cellular metabolic process;regulation of cellular biosynthetic process;positive regulation of cellular biosynthetic process;response to chemical stimulus;macromolecule metabolic process;cellular metabolic process;primary metabolic process;cellular macromolecule metabolic process;cellular protein metabolic process;positive regulation of transcription, DNA-dependent;positive regulation of nucleobase-containing compound metabolic process;positive regulation of transcription from RNA polymerase II promoter;regulation of transcription from RNA polymerase II promoter by pheromones;positive regulation of biological process;negative regulation of biological process;positive regulation of cellular process;negative regulation of cellular process;regulation of response to stimulus;negative regulation of response to stimulus;regulation of biological process;regulation of cellular process;response to stimulus;regulation of nitrogen compound metabolic process;positive regulation of nitrogen compound metabolic process;regulation of RNA metabolic process;positive regulation of RNA metabolic process;cellular response to stimulus;regulation of macromolecule metabolic process;biological regulation;cellular response to chemical stimulus;cellular response to organic substance;cellular response to pheromone;regulation of primary metabolic process;regulation of cellular macromolecule biosynthetic process	actin binding;binding;protein binding;cytoskeletal protein binding;G-protein beta/gamma-subunit complex binding;protein complex binding	cytoplasm;intracellular part;cell part
0.298439	2.35785	2.21203	1.97539	0.194472	0.223391	0.996705	0.176837	0.00894799	-0.0523776	-0.557153	-0.0377801	-0.813444	-0.0323042	0.462372	-0.855504	-0.10643	0.199946	0.110549	-0.114948	P19262	Dihydrolipoyllysine-residue succinyltransferase component of 2-oxoglutarate dehydrogenase complex, mitochondrial	KGD2	sp|P19262|ODO2_YEAST Dihydrolipoyllysine-residue succinyltransferase component of 2-oxoglutarate dehydrogenase complex, mitochondrial OS=Saccharomyces cerevisiae (strain ATCC 204508 / S288c) OX=559292 GN=KGD2 PE=1 SV=2	13	13	13	50.43	108.61	9023000000	23	218	0.0442455	0.123211	-1.31308	FALSE	0.00924277	0.0473915	-1.87052	TRUE	0.0125524	0.0585054	-2.02065	FALSE	0.012984	0.0510066	-1.68865	FALSE	mitochondrial genome maintenance;organic acid metabolic process;acetyl-CoA metabolic process;tricarboxylic acid cycle;2-oxoglutarate metabolic process;cellular amino acid metabolic process;lysine metabolic process;lysine catabolic process;coenzyme metabolic process;nitrogen compound metabolic process;organelle organization;mitochondrion organization;metabolic process;catabolic process;cellular amino acid catabolic process;aspartate family amino acid metabolic process;aspartate family amino acid catabolic process;coenzyme catabolic process;amine metabolic process;amine catabolic process;cellular process;cellular component organization;organic acid catabolic process;L-lysine catabolic process to acetyl-CoA;L-lysine catabolic process;carboxylic acid metabolic process;L-lysine catabolic process to acetyl-CoA via saccharopine;cellular nitrogen compound metabolic process;cellular ketone metabolic process;oxoacid metabolic process;dicarboxylic acid metabolic process;cellular amine metabolic process;cellular metabolic process;primary metabolic process;cellular catabolic process;small molecule metabolic process;small molecule catabolic process;acetyl-CoA catabolic process;carboxylic acid catabolic process;L-lysine metabolic process;cofactor metabolic process;cofactor catabolic process;cellular component organization or biogenesis;cellular component organization or biogenesis at cellular level;cellular component organization at cellular level	catalytic activity;dihydrolipoyllysine-residue succinyltransferase activity;S-acyltransferase activity;transferase activity;transferase activity, transferring acyl groups;transferase activity, transferring acyl groups other than amino-acyl groups;succinyltransferase activity;S-succinyltransferase activity	nucleoid;mitochondrial oxoglutarate dehydrogenase complex;macromolecular complex;mitochondrial nucleoid;organelle;non-membrane-bounded organelle;intracellular organelle;intracellular non-membrane-bounded organelle;protein complex;organelle part;intracellular part;mitochondrial part;cytoplasmic part;intracellular organelle part;cell part;oxoglutarate dehydrogenase complex	Citrate cycle (TCA cycle);Lysine degradation
1.12068	0.953811	1.30729	1.07641	-0.252563	0.243119	-0.508728	-0.290481	-0.264489	-0.455993	-0.283854	-0.144894	0.355938	-0.119599	0.502717	0.727416	-0.175998	0.195351	0.366517	0.847138	P32480	Protein HIR2	HIR2	sp|P32480|HIR2_YEAST Protein HIR2 OS=Saccharomyces cerevisiae (strain ATCC 204508 / S288c) OX=559292 GN=HIR2 PE=1 SV=2	23	23	23	98.444	101.67	4201900000	40	303	0.000284591	0.00412171	-1.31671	TRUE	7.02762e-06	0.000622179	-1.40185	TRUE	0.00832748	0.0455635	-0.747929	TRUE	0.0115121	0.0473118	-0.806295	TRUE	negative regulation of transcription from RNA polymerase II promoter;nucleobase-containing compound metabolic process;chromatin organization;chromatin assembly or disassembly;nucleosome assembly;DNA replication-independent nucleosome assembly;transcription elongation, DNA-dependent;regulation of transcription, DNA-dependent;regulation of transcription from RNA polymerase II promoter;transcription elongation from RNA polymerase II promoter;nitrogen compound metabolic process;organelle organization;metabolic process;biosynthetic process;regulation of biosynthetic process;negative regulation of biosynthetic process;negative regulation of metabolic process;cellular process;regulation of gene expression;regulation of macromolecule biosynthetic process;negative regulation of macromolecule biosynthetic process;negative regulation of macromolecule metabolic process;negative regulation of gene expression;cellular component organization;RNA metabolic process;chromatin modification;regulation of nucleobase-containing compound metabolic process;regulation of metabolic process;cellular component assembly;regulation of cellular metabolic process;negative regulation of cellular metabolic process;regulation of cellular biosynthetic process;negative regulation of cellular biosynthetic process;RNA biosynthetic process;cellular macromolecular complex subunit organization;cellular macromolecular complex assembly;cellular nitrogen compound metabolic process;DNA replication-independent nucleosome organization;nucleosome organization;macromolecule metabolic process;macromolecular complex subunit organization;cellular metabolic process;primary metabolic process;cellular biosynthetic process;cellular macromolecule metabolic process;negative regulation of transcription, DNA-dependent;negative regulation of nucleobase-containing compound metabolic process;negative regulation of biological process;negative regulation of cellular process;regulation of biological process;regulation of cellular process;regulation of nitrogen compound metabolic process;negative regulation of nitrogen compound metabolic process;regulation of RNA metabolic process;negative regulation of RNA metabolic process;chromosome organization;regulation of macromolecule metabolic process;macromolecular complex assembly;protein-DNA complex assembly;biological regulation;protein-DNA complex subunit organization;cellular component organization or biogenesis;cellular component organization or biogenesis at cellular level;cellular component organization at cellular level;cellular component assembly at cellular level;regulation of primary metabolic process;nucleic acid metabolic process;regulation of cellular macromolecule biosynthetic process;negative regulation of cellular macromolecule biosynthetic process	protein binding transcription factor activity;transcription factor binding transcription factor activity;transcription cofactor activity;transcription corepressor activity	HIR complex;nucleus;chromatin assembly complex;cytosol;macromolecular complex;organelle;membrane-bounded organelle;intracellular organelle;intracellular membrane-bounded organelle;protein complex;organelle part;intracellular part;nuclear part;cytoplasmic part;intracellular organelle part;cell part
2.36695	1.96675	2.19208	1.27046	0.572916	0.644519	0.829845	0.481754	0.282986	0.580866	0.19586	0.695573	2.27019	1.89346	2.16716	2.14481	-0.318357	-0.0816099	0.139449	-0.862333	Q03957	CTD kinase subunit alpha	CTK1	sp|Q03957|CTK1_YEAST CTD kinase subunit alpha OS=Saccharomyces cerevisiae (strain ATCC 204508 / S288c) OX=559292 GN=CTK1 PE=1 SV=1	17	17	17	60.5	176.75	5959800000	32	172	0.00195172	0.0136825	-1.3168	TRUE	0.00134506	0.0134304	-1.51024	TRUE	0.527804	0.690582	0.169845	FALSE	0.000455082	0.00605819	-2.22977	TRUE	nucleobase-containing compound metabolic process;transcription, DNA-dependent;regulation of transcription, DNA-dependent;regulation of transcription from RNA polymerase I promoter;regulation of transcription from RNA polymerase II promoter;RNA processing;mRNA processing;translation;regulation of translation;regulation of translational elongation;regulation of translational fidelity;protein modification process;protein phosphorylation;phosphorus metabolic process;phosphate-containing compound metabolic process;nitrogen compound metabolic process;response to stress;response to DNA damage stimulus;metabolic process;biosynthetic process;macromolecule biosynthetic process;regulation of biosynthetic process;positive regulation of biosynthetic process;positive regulation of metabolic process;cellular process;regulation of gene expression;regulation of macromolecule biosynthetic process;positive regulation of macromolecule biosynthetic process;positive regulation of macromolecule metabolic process;posttranscriptional regulation of gene expression;positive regulation of gene expression;RNA metabolic process;mRNA metabolic process;phosphorylation;peptidyl-serine phosphorylation;peptidyl-amino acid modification;peptidyl-serine modification;regulation of nucleobase-containing compound metabolic process;regulation of metabolic process;protein metabolic process;RNA 3'-end processing;mRNA 3'-end processing;regulation of cellular metabolic process;positive regulation of cellular metabolic process;regulation of cellular biosynthetic process;positive regulation of cellular biosynthetic process;regulation of cellular protein metabolic process;positive regulation of cellular protein metabolic process;RNA biosynthetic process;regulation of transcription elongation, DNA-dependent;positive regulation of transcription elongation, DNA-dependent;cellular response to stress;cellular nitrogen compound metabolic process;cellular macromolecule biosynthetic process;macromolecule metabolic process;macromolecule modification;cellular metabolic process;primary metabolic process;cellular biosynthetic process;cellular macromolecule metabolic process;cellular protein metabolic process;positive regulation of translation;positive regulation of transcription, DNA-dependent;positive regulation of translational fidelity;positive regulation of nucleobase-containing compound metabolic process;positive regulation of transcription from RNA polymerase I promoter;positive regulation of biological process;positive regulation of cellular process;regulation of biological process;regulation of cellular process;response to stimulus;regulation of nitrogen compound metabolic process;positive regulation of nitrogen compound metabolic process;regulation of protein metabolic process;positive regulation of protein metabolic process;regulation of RNA metabolic process;positive regulation of RNA metabolic process;cellular response to stimulus;regulation of cell cycle;regulation of macromolecule metabolic process;biological regulation;regulation of biological quality;phosphorylation of RNA polymerase II C-terminal domain;regulation of primary metabolic process;nucleic acid metabolic process;regulation of cellular macromolecule biosynthetic process	nucleotide binding;catalytic activity;protein kinase activity;protein serine/threonine kinase activity;cyclin-dependent protein kinase activity;binding;ATP binding;RNA polymerase II carboxy-terminal domain kinase activity;kinase activity;transferase activity;transferase activity, transferring phosphorus-containing groups;phosphotransferase activity, alcohol group as acceptor;purine nucleotide binding;adenyl nucleotide binding;ribonucleotide binding;purine ribonucleotide binding;adenyl ribonucleotide binding;purine ribonucleoside triphosphate binding	nucleus;nucleoplasm;nucleolus;cytoplasm;transcription elongation factor complex;positive transcription elongation factor complex b;carboxy-terminal domain protein kinase complex;macromolecular complex;organelle;membrane-bounded organelle;non-membrane-bounded organelle;intracellular organelle;intracellular membrane-bounded organelle;intracellular non-membrane-bounded organelle;protein complex;organelle part;intracellular part;nuclear part;intracellular organelle part;nucleoplasm part;cell part;trimeric positive transcription elongation factor complex b
-1.25396	-0.18434	-1.08744	-0.0453104	-2.06894	-1.86198	-1.93756	-1.97525	-2.10427	-1.55438	-2.061	-1.9782	-1.70763	-2.50111	-1.50699	-1.52949	-1.80403	-1.99305	-1.87265	-2.41437	P53840	Topoisomerase 1-associated factor 1	TOF1	sp|P53840|TOF1_YEAST Topoisomerase 1-associated factor 1 OS=Saccharomyces cerevisiae (strain ATCC 204508 / S288c) OX=559292 GN=TOF1 PE=1 SV=1	28	28	28	141.12	120.54	1913400000	65	266	0.00544832	0.0282569	-1.31817	TRUE	0.00844973	0.044479	-1.2817	TRUE	0.0234069	0.0881754	-1.16854	FALSE	0.00643258	0.0309428	-1.37826	TRUE	cell cycle checkpoint;DNA replication checkpoint;nucleobase-containing compound metabolic process;DNA metabolic process;DNA replication;regulation of DNA replication;DNA repair;nitrogen compound metabolic process;response to stress;response to DNA damage stimulus;organelle organization;cell cycle;sister chromatid cohesion;mitotic sister chromatid cohesion;regulation of mitotic cell cycle;metabolic process;negative regulation of DNA replication;biosynthetic process;macromolecule biosynthetic process;regulation of biosynthetic process;negative regulation of biosynthetic process;negative regulation of metabolic process;cellular process;regulation of G2/M transition of mitotic cell cycle;regulation of macromolecule biosynthetic process;negative regulation of macromolecule biosynthetic process;regulation of cell cycle process;negative regulation of macromolecule metabolic process;negative regulation of cell cycle process;negative regulation of G2/M transition of mitotic cell cycle;cellular component organization;regulation of nucleobase-containing compound metabolic process;regulation of metabolic process;cell cycle process;regulation of cellular metabolic process;negative regulation of cellular metabolic process;regulation of cellular biosynthetic process;negative regulation of cellular biosynthetic process;DNA integrity checkpoint;cellular response to stress;cellular nitrogen compound metabolic process;cellular macromolecule biosynthetic process;replication fork arrest;macromolecule metabolic process;maintenance of DNA repeat elements;cellular metabolic process;primary metabolic process;cellular biosynthetic process;cellular macromolecule metabolic process;maintenance of fidelity involved in DNA-dependent DNA replication;negative regulation of cell cycle;negative regulation of mitotic cell cycle;negative regulation of nucleobase-containing compound metabolic process;replication fork protection;negative regulation of biological process;negative regulation of cellular process;regulation of biological process;regulation of cellular process;response to stimulus;regulation of DNA metabolic process;negative regulation of DNA metabolic process;regulation of nitrogen compound metabolic process;negative regulation of nitrogen compound metabolic process;chromosome organization;meiotic cell cycle;cellular response to stimulus;regulation of cell cycle;regulation of macromolecule metabolic process;biological regulation;regulation of cell cycle arrest;cellular component organization or biogenesis;cellular component organization or biogenesis at cellular level;cellular component organization at cellular level;regulation of primary metabolic process;nucleic acid metabolic process;regulation of DNA-dependent DNA replication;negative regulation of DNA-dependent DNA replication;regulation of cellular macromolecule biosynthetic process;negative regulation of cellular macromolecule biosynthetic process;regulation of interphase of mitotic cell cycle		nuclear chromosome;nucleus;replication fork;chromosome;cytosol;replication fork protection complex;macromolecular complex;organelle;membrane-bounded organelle;non-membrane-bounded organelle;intracellular organelle;intracellular membrane-bounded organelle;intracellular non-membrane-bounded organelle;protein complex;nuclear replication fork;organelle part;intracellular part;chromosomal part;nuclear part;cytoplasmic part;intracellular organelle part;nuclear chromosome part;cell part
1.21183	0.503399	0.615736	0.411615	-0.955361	-0.702319	-0.588706	-0.305601	-0.447747	0.118164	0.0882071	0.0459383	-0.697562	-0.329107	0.392426	0.187759	0.154068	0.0241707	-0.336935	0.592469	Q04792	Glutamate decarboxylase	GAD1	sp|Q04792|DCE_YEAST Glutamate decarboxylase OS=Saccharomyces cerevisiae (strain ATCC 204508 / S288c) OX=559292 GN=GAD1 PE=1 SV=1	21	21	21	65.989	133.96	3298100000	29	274	0.00107096	0.00938317	-1.32364	TRUE	0.0169999	0.0710072	-0.734505	FALSE	0.0404134	0.127743	-0.797267	FALSE	0.0708573	0.168802	-0.577202	FALSE	organic acid metabolic process;cellular amino acid metabolic process;glutamate metabolic process;glutamate catabolic process;nitrogen compound metabolic process;response to stress;response to oxidative stress;metabolic process;catabolic process;cellular amino acid catabolic process;glutamine family amino acid metabolic process;glutamine family amino acid catabolic process;amine metabolic process;amine catabolic process;cellular process;organic acid catabolic process;carboxylic acid metabolic process;cellular response to stress;cellular response to oxidative stress;cellular nitrogen compound metabolic process;cellular ketone metabolic process;response to chemical stimulus;oxoacid metabolic process;cellular amine metabolic process;cellular metabolic process;primary metabolic process;cellular catabolic process;small molecule metabolic process;small molecule catabolic process;carboxylic acid catabolic process;response to stimulus;cellular response to stimulus;cellular response to chemical stimulus	catalytic activity;glutamate decarboxylase activity;binding;lyase activity;carbon-carbon lyase activity;carboxy-lyase activity;vitamin binding;pyridoxal phosphate binding;cofactor binding;vitamin B6 binding		Alanine, aspartate and glutamate metabolism;beta-Alanine metabolism;Taurine and hypotaurine metabolism;Butanoate metabolism;Type I diabetes mellitus
1.91668	1.46782	1.15525	1.88702	0.347146	-0.0506261	0.614804	0.208808	-1.09031	-0.411665	-0.269694	-0.292075	-0.102544	0.894989	-0.263915	-0.192932	0.158093	0.304461	0.564902	0.106541	P38174	Methionine aminopeptidase 2	MAP2	sp|P38174|MAP2_YEAST Methionine aminopeptidase 2 OS=Saccharomyces cerevisiae (strain ATCC 204508 / S288c) OX=559292 GN=MAP2 PE=1 SV=4	14	14	14	47.518	160.46	2315000000	19	219	0.00115583	0.00982268	-1.32666	TRUE	0.000206486	0.00421866	-2.12263	TRUE	0.00351078	0.0264727	-1.52279	TRUE	0.000727302	0.00787648	-1.32319	TRUE	protein modification process;metabolic process;cellular process;protein processing;protein metabolic process;protein initiator methionine removal involved in protein maturation;macromolecule metabolic process;macromolecule modification;cellular metabolic process;primary metabolic process;cellular macromolecule metabolic process;cellular protein metabolic process;protein maturation;protein initiator methionine removal	catalytic activity;aminopeptidase activity;binding;peptidase activity;metalloexopeptidase activity;metallopeptidase activity;exopeptidase activity;hydrolase activity;ion binding;cation binding;metal ion binding;metalloaminopeptidase activity;peptidase activity, acting on L-amino acid peptides	cytoplasm;intracellular part;cell part
1.32847	1.14626	1.15685	1.0178	-0.404593	-0.00454147	-0.132204	-0.137692	0.170437	-0.0694942	-0.908869	-0.190279	0.779566	1.08478	1.20345	1.14648	-0.382638	-0.238302	-1.84964	-0.354925	P06244	cAMP-dependent protein kinase type 1	TPK1	sp|P06244|KAPA_YEAST cAMP-dependent protein kinase type 1 OS=Saccharomyces cerevisiae (strain ATCC 204508 / S288c) OX=559292 GN=TPK1 PE=1 SV=3	13	8	8	46.075	28.142	1724400000	22	108	1.51488e-05	0.000663723	-1.3321	TRUE	0.00108802	0.0115901	-1.4119	TRUE	0.376799	0.555	-0.108777	FALSE	0.00293807	0.0185985	-1.86872	TRUE	protein modification process;protein phosphorylation;phosphorus metabolic process;phosphate-containing compound metabolic process;cell cycle;signal transduction;intracellular protein kinase cascade;small GTPase mediated signal transduction;Ras protein signal transduction;metabolic process;cellular process;protein kinase A signaling cascade;phosphorylation;protein metabolic process;intracellular signal transduction;macromolecule metabolic process;macromolecule modification;cellular metabolic process;primary metabolic process;cellular macromolecule metabolic process;cellular protein metabolic process;regulation of biological process;regulation of cellular process;response to stimulus;cell division;cellular response to stimulus;biological regulation	nucleotide binding;catalytic activity;protein kinase activity;protein serine/threonine kinase activity;cyclic nucleotide-dependent protein kinase activity;cAMP-dependent protein kinase activity;binding;ATP binding;kinase activity;transferase activity;transferase activity, transferring phosphorus-containing groups;phosphotransferase activity, alcohol group as acceptor;purine nucleotide binding;adenyl nucleotide binding;ribonucleotide binding;purine ribonucleotide binding;adenyl ribonucleotide binding;purine ribonucleoside triphosphate binding	nucleus;cytoplasm;cAMP-dependent protein kinase complex;macromolecular complex;organelle;membrane-bounded organelle;intracellular organelle;intracellular membrane-bounded organelle;protein complex;intracellular part;cell part	MAPK signaling pathway;Calcium signaling pathway;Chemokine signaling pathway;Meiosis - yeast;Oocyte meiosis;Apoptosis;Vascular smooth muscle contraction;Wnt signaling pathway;Hedgehog signaling pathway;Gap junction;Long-term potentiation;Olfactory transduction;Taste transduction;Insulin signaling pathway;GnRH signaling pathway;Progesterone-mediated oocyte maturation;Melanogenesis;Endocrine and other factor-regulated calcium reabsorption;Vasopressin-regulated water reabsorption;Salivary secretion;Gastric acid secretion;Bile secretion;Prion diseases;Vibrio cholerae infection;Amoebiasis;Dilated cardiomyopathy
5.22587	5.23862	4.99571	5.44258	3.87605	3.81668	4.03883	3.84166	4.14781	4.54176	4.80403	4.92129	4.89182	5.57597	5.12662	5.12458	4.49251	4.78844	4.58922	4.65267	P32471	Elongation factor 1-beta	EFB1	sp|P32471|EF1B_YEAST Elongation factor 1-beta OS=Saccharomyces cerevisiae (strain ATCC 204508 / S288c) OX=559292 GN=EFB1 PE=1 SV=4	10	10	10	22.627	154.04	60265000000	11	469	1.39913e-05	0.000660061	-1.33239	TRUE	0.0185524	0.0757303	-0.621971	FALSE	0.79573	0.882942	-0.0459476	FALSE	0.00168123	0.0132092	-0.594985	TRUE	regulation of nucleotide metabolic process;translational elongation;regulation of translation;regulation of translational termination;metabolic process;biosynthetic process;macromolecule biosynthetic process;regulation of biosynthetic process;regulation of catabolic process;cellular process;regulation of gene expression;regulation of macromolecule biosynthetic process;posttranscriptional regulation of gene expression;negative regulation of organelle organization;regulation of nucleobase-containing compound metabolic process;regulation of metabolic process;regulation of nucleotide catabolic process;regulation of cellular metabolic process;regulation of cellular biosynthetic process;regulation of cellular catabolic process;regulation of actin filament bundle assembly;negative regulation of actin filament bundle assembly;regulation of cellular protein metabolic process;regulation of actin cytoskeleton organization;regulation of actin filament-based process;regulation of organelle organization;regulation of purine nucleotide catabolic process;regulation of GTP catabolic process;cellular macromolecule biosynthetic process;positive regulation of catalytic activity;regulation of GTPase activity;macromolecule metabolic process;regulation of protein complex disassembly;positive regulation of GTPase activity;regulation of cellular component biogenesis;positive regulation of molecular function;cellular metabolic process;cellular biosynthetic process;cellular macromolecule metabolic process;negative regulation of biological process;negative regulation of cellular process;regulation of biological process;regulation of catalytic activity;regulation of cellular process;regulation of cellular component organization;negative regulation of cellular component organization;regulation of nitrogen compound metabolic process;regulation of protein metabolic process;regulation of hydrolase activity;positive regulation of hydrolase activity;regulation of cytoskeleton organization;negative regulation of cytoskeleton organization;regulation of macromolecule metabolic process;biological regulation;regulation of molecular function;regulation of primary metabolic process;regulation of cellular macromolecule biosynthetic process	nucleic acid binding;RNA binding;translation elongation factor activity;guanyl-nucleotide exchange factor activity;binding;translation factor activity, nucleic acid binding;enzyme regulator activity;GTPase regulator activity;nucleoside-triphosphatase regulator activity	eukaryotic translation elongation factor 1 complex;macromolecular complex;protein complex;intracellular part;cytoplasmic part;cell part
-1.0608	-1.93568	-1.70343	-1.70502	-3.85222	-1.28844	-2.55257	-4.04551	-1.9732	-2.34556	-1.21306	-2.54387	-1.92137	-2.02139	-1.08101	-1.89255	-1.07999	-1.09196	-1.21591	-1.25576	P32614	Fumarate reductase 1	FRD1	sp|P32614|FRDS_YEAST Fumarate reductase 1 OS=Saccharomyces cerevisiae (strain ATCC 204508 / S288c) OX=559292 GN=FRD1 PE=1 SV=1	11	11	11	50.843	23.265	641810000	25	84	0.0929733	0.206665	-1.33345	FALSE	0.276119	0.453591	-0.417687	FALSE	0.672508	0.801713	-0.127846	FALSE	0.062995	0.154955	0.44033	FALSE	response to stress;cellular process;cellular response to stress;response to anoxia;response to chemical stimulus;response to stimulus;cellular response to stimulus;response to oxygen levels;cellular response to chemical stimulus;cellular response to oxygen levels;cellular response to anoxia	succinate dehydrogenase activity;catalytic activity;fumarate reductase (NADH) activity;oxidoreductase activity;oxidoreductase activity, acting on the CH-CH group of donors;oxidoreductase activity, acting on the CH-CH group of donors, NAD or NADP as acceptor	cytosol;intracellular part;cytoplasmic part;cell part
-1.55909	-2.04721	-1.89485	-2.04221	-2.38143	-3.8208	-3.5082	-3.16683	-3.25065	-4.43927	-3.55078	-2.81805	-2.92483	-3.37571	-3.81876	-2.49842	-4.72999	NaN	-3.76297	-4.72395	Q04437	ATP-dependent DNA helicase II subunit 2	YKU80	sp|Q04437|KU80_YEAST ATP-dependent DNA helicase II subunit 2 OS=Saccharomyces cerevisiae (strain ATCC 204508 / S288c) OX=559292 GN=YKU80 PE=1 SV=1	11	11	11	71.24	12.063	5918700000	27	77	0.00680331	0.0329484	-1.33347	TRUE	0.00408072	0.027096	-1.62884	TRUE	0.00612819	0.0376767	-1.26859	TRUE	0.000529332	0.0065464	-2.86148	TRUE	telomere maintenance;double-strand break repair via homologous recombination;recombinational repair;non-recombinational repair;developmental process involved in reproduction;nucleobase-containing compound metabolic process;DNA metabolic process;DNA repair;double-strand break repair;double-strand break repair via nonhomologous end joining;DNA recombination;chromatin organization;chromatin assembly or disassembly;chromatin silencing;regulation of transcription, DNA-dependent;nitrogen compound metabolic process;response to stress;response to DNA damage stimulus;organelle organization;donor selection;protein localization;metabolic process;regulation of biosynthetic process;negative regulation of biosynthetic process;negative regulation of metabolic process;cellular process;regulation of gene expression;regulation of macromolecule biosynthetic process;negative regulation of macromolecule biosynthetic process;negative regulation of macromolecule metabolic process;negative regulation of gene expression;cellular component organization;gene silencing;regulation of nucleobase-containing compound metabolic process;regulation of metabolic process;reproductive process;regulation of cellular metabolic process;negative regulation of cellular metabolic process;regulation of cellular biosynthetic process;negative regulation of cellular biosynthetic process;telomere organization;developmental process;macromolecule localization;protein localization to organelle;cellular response to stress;protein localization to chromosome;cellular protein localization;cellular nitrogen compound metabolic process;regulation of gene expression, epigenetic;homeostatic process;macromolecule metabolic process;cellular metabolic process;primary metabolic process;cellular macromolecule metabolic process;negative regulation of gene expression, epigenetic;negative regulation of transcription, DNA-dependent;negative regulation of nucleobase-containing compound metabolic process;negative regulation of biological process;negative regulation of cellular process;cellular process involved in reproduction;cellular developmental process;regulation of biological process;regulation of cellular process;response to stimulus;regulation of nitrogen compound metabolic process;negative regulation of nitrogen compound metabolic process;localization;regulation of RNA metabolic process;negative regulation of RNA metabolic process;chromosome organization;cellular localization;cellular response to stimulus;anatomical structure homeostasis;regulation of macromolecule metabolic process;biological regulation;regulation of biological quality;cellular macromolecule localization;cellular component organization or biogenesis;cellular component organization or biogenesis at cellular level;cellular component organization at cellular level;regulation of primary metabolic process;nucleic acid metabolic process;regulation of cellular macromolecule biosynthetic process;negative regulation of cellular macromolecule biosynthetic process	nucleotide binding;nucleic acid binding;DNA binding;DNA helicase activity;damaged DNA binding;RNA binding;catalytic activity;ATP-dependent DNA helicase activity;helicase activity;binding;ATP binding;ATP-dependent helicase activity;DNA-dependent ATPase activity;pyrophosphatase activity;hydrolase activity;hydrolase activity, acting on acid anhydrides;hydrolase activity, acting on acid anhydrides, in phosphorus-containing anhydrides;ATPase activity;purine nucleotide binding;nucleoside-triphosphatase activity;adenyl nucleotide binding;ribonucleotide binding;purine ribonucleotide binding;adenyl ribonucleotide binding;purine ribonucleoside triphosphate binding;telomeric DNA binding;ATPase activity, coupled;sequence-specific DNA binding;purine NTP-dependent helicase activity	chromatin;nuclear chromatin;heterochromatin;nuclear heterochromatin;nuclear telomeric heterochromatin;telomeric heterochromatin;macromolecular complex;protein complex;Ku70:Ku80 complex;organelle part;intracellular part;chromosomal part;nuclear part;intracellular organelle part;nuclear chromosome part;cell part	Non-homologous end-joining
3.32221	2.13674	1.84494	2.41562	0.911366	1.2757	1.67814	0.512203	1.16701	-0.844078	1.78748	0.163031	2.25642	2.25901	1.37594	2.27112	-0.440841	2.01471	0.952992	2.19054	P41818	Protein GLC8	GLC8	sp|P41818|GLC8_YEAST Protein GLC8 OS=Saccharomyces cerevisiae (strain ATCC 204508 / S288c) OX=559292 GN=GLC8 PE=1 SV=1	13	13	13	26.649	133.43	3731500000	12	207	0.0164968	0.0616705	-1.33553	FALSE	0.0303483	0.105504	-1.86152	FALSE	0.355363	0.535171	-0.389256	FALSE	0.117452	0.240644	-1.25053	FALSE	polysaccharide biosynthetic process;carbohydrate metabolic process;polysaccharide metabolic process;glycogen metabolic process;glycogen biosynthetic process;cellular glucan metabolic process;generation of precursor metabolites and energy;energy reserve metabolic process;chromosome segregation;metabolic process;biosynthetic process;macromolecule biosynthetic process;glucan biosynthetic process;regulation of signal transduction;cellular process;regulation of phosphatase activity;energy derivation by oxidation of organic compounds;carbohydrate biosynthetic process;regulation of phosphate metabolic process;regulation of metabolic process;regulation of signaling;regulation of cellular metabolic process;cellular polysaccharide biosynthetic process;cellular carbohydrate biosynthetic process;cellular macromolecule biosynthetic process;regulation of dephosphorylation;positive regulation of catalytic activity;macromolecule metabolic process;regulation of phosphoprotein phosphatase activity;glucan metabolic process;positive regulation of molecular function;cellular metabolic process;primary metabolic process;cellular biosynthetic process;cellular macromolecule metabolic process;cellular carbohydrate metabolic process;cellular polysaccharide metabolic process;regulation of response to stimulus;regulation of biological process;regulation of catalytic activity;regulation of cellular process;regulation of phosphorus metabolic process;regulation of hydrolase activity;oxidation-reduction process;biological regulation;regulation of molecular function	enzyme inhibitor activity;protein phosphatase inhibitor activity;enzyme activator activity;phosphatase regulator activity;phosphatase inhibitor activity;protein phosphatase regulator activity;enzyme regulator activity
-1.07812	-2.76257	-0.217886	-1.60795	-2.0517	-3.98013	-2.40452	-2.57533	-2.89232	-3.04131	-1.55243	-2.91815	-0.991519	-1.24787	-2.17305	-0.676317	-1.12806	-2.08397	-2.15458	-1.50751	P39936	Eukaryotic initiation factor 4F subunit p130	TIF4632	sp|P39936|IF4F2_YEAST Eukaryotic initiation factor 4F subunit p130 OS=Saccharomyces cerevisiae (strain ATCC 204508 / S288c) OX=559292 GN=TIF4632 PE=1 SV=1	20	16	16	103.9	118.89	1538400000	42	148	0.0970417	0.212876	-1.33629	FALSE	0.112599	0.252299	-1.18442	FALSE	0.824138	0.90283	0.144445	FALSE	0.624679	0.750326	-0.301896	FALSE	translational initiation;regulation of translation;regulation of biosynthetic process;cellular process;regulation of gene expression;regulation of macromolecule biosynthetic process;posttranscriptional regulation of gene expression;cellular component organization;regulation of metabolic process;cellular component assembly;ribonucleoprotein complex assembly;regulation of cellular metabolic process;regulation of cellular biosynthetic process;regulation of cellular protein metabolic process;stress granule assembly;cellular macromolecular complex subunit organization;cellular macromolecular complex assembly;macromolecular complex subunit organization;regulation of biological process;regulation of cellular process;regulation of protein metabolic process;regulation of macromolecule metabolic process;macromolecular complex assembly;biological regulation;ribonucleoprotein complex subunit organization;cellular component organization or biogenesis;cellular component organization or biogenesis at cellular level;cellular component organization at cellular level;cellular component assembly at cellular level;regulation of primary metabolic process;regulation of cellular macromolecule biosynthetic process	nucleic acid binding;RNA binding;mRNA binding;translation initiation factor activity;binding;protein binding;translation factor activity, nucleic acid binding;translation initiation factor binding	cytoplasmic mRNA processing body;stress granule;eukaryotic translation initiation factor 4F complex;ribonucleoprotein complex;macromolecular complex;RNA granule;organelle;non-membrane-bounded organelle;intracellular organelle;intracellular non-membrane-bounded organelle;protein complex;intracellular part;cytoplasmic part;cell part	RNA transport;Viral myocarditis
-2.91019	-3.91488	-2.95313	-1.79214	-3.4767	-4.62838	-4.85635	-3.96583	-2.96854	-4.21339	-2.75875	-2.86273	-2.95557	-2.44052	-2.54869	-2.2188	-2.53205	-2.31492	-2.41061	-2.80322	P38352	SCF-associated factor 1	SAF1	sp|P38352|SAF1_YEAST SCF-associated factor 1 OS=Saccharomyces cerevisiae (strain ATCC 204508 / S288c) OX=559292 GN=SAF1 PE=1 SV=2	11	11	11	70.495	34.907	387470000	34	93	0.0466359	0.127914	-1.33923	FALSE	0.596379	0.739085	-0.308266	FALSE	0.47408	0.646283	0.351693	FALSE	0.430581	0.58665	0.377388	FALSE	protein modification process;proteolysis;ubiquitin-dependent protein catabolic process;metabolic process;catabolic process;macromolecule catabolic process;cellular process;proteasomal protein catabolic process;protein ubiquitination;protein metabolic process;modification-dependent protein catabolic process;SCF-dependent proteasomal ubiquitin-dependent protein catabolic process;protein modification by small protein conjugation;proteasomal ubiquitin-dependent protein catabolic process;macromolecule metabolic process;macromolecule modification;modification-dependent macromolecule catabolic process;cellular metabolic process;primary metabolic process;cellular catabolic process;cellular macromolecule metabolic process;cellular macromolecule catabolic process;cellular protein metabolic process;proteolysis involved in cellular protein catabolic process;protein modification by small protein conjugation or removal		ubiquitin ligase complex;SCF ubiquitin ligase complex;cullin-RING ubiquitin ligase complex;macromolecular complex;protein complex;intracellular part;cell part
-2.76321	-2.13203	-2.63005	-3.35355	-3.85212	NaN	NaN	NaN	NaN	NaN	-5.59279	-4.36713	-2.56825	-2.16333	-3.53805	-4.25215	-3.77666	-3.41045	-4.95187	-4.53041	P33306	Protein BCK2	BCK2	sp|P33306|BCK2_YEAST Protein BCK2 OS=Saccharomyces cerevisiae (strain ATCC 204508 / S288c) OX=559292 GN=BCK2 PE=1 SV=2	8	8	8	93.737	124.28	196720000	29	49	0.0080343	0.0374623	-1.33924	TRUE	0.0108317	0.0523073	-2.01279	FALSE	0.471654	0.644284	-0.410735	FALSE	0.0152634	0.0568934	-1.44764	FALSE	G1/S transition of mitotic cell cycle;positive regulation of metabolic process;cellular process;regulation of gene expression;positive regulation of macromolecule metabolic process;positive regulation of gene expression;regulation of metabolic process;cell cycle process;positive regulation of biological process;regulation of biological process;regulation of cellular process;regulation of cell cycle;regulation of macromolecule metabolic process;biological regulation
-3.04835	-2.31979	-2.2036	-2.55937	-3.76858	-3.57528	-4.04844	-4.10078	-3.31176	-3.22109	-3.49175	-2.23206	-2.44502	-2.80035	-4.44976	-2.9541	-3.65144	-4.29237	-4.09516	-6.6424	Q06479	F-box protein YLR352W	YLR352W	sp|Q06479|YL352_YEAST F-box protein YLR352W OS=Saccharomyces cerevisiae (strain ATCC 204508 / S288c) OX=559292 GN=YLR352W PE=1 SV=1	14	14	14	93.122	39.278	605350000	42	95	0.000979286	0.00894519	-1.34049	TRUE	0.168347	0.328289	-0.531387	FALSE	0.237771	0.409539	-0.629527	FALSE	0.0219684	0.0740971	-2.13756	FALSE	protein modification process;metabolic process;cellular process;protein ubiquitination;protein metabolic process;protein modification by small protein conjugation;macromolecule metabolic process;macromolecule modification;cellular metabolic process;primary metabolic process;cellular macromolecule metabolic process;cellular protein metabolic process;protein modification by small protein conjugation or removal		ubiquitin ligase complex;SCF ubiquitin ligase complex;cullin-RING ubiquitin ligase complex;macromolecular complex;protein complex;intracellular part;cell part
1.27539	1.1355	-2.69563	1.82523	-1.79452	1.86388	-1.67315	-2.22892	-1.9323	-3.12977	2.1732	1.78834	-2.70056	2.12818	2.5964	1.32581	2.49789	-2.75909	-2.99601	-2.99535	P25639	Uncharacterized membrane protein YCR061W		sp|P25639|YCV1_YEAST Uncharacterized membrane protein YCR061W OS=Saccharomyces cerevisiae (strain ATCC 204508 / S288c) OX=559292 GN=YCR061W PE=1 SV=2	8	8	8	70.921	23.257	3418100000	18	72	0.376154	0.533184	-1.3433	FALSE	0.708703	0.817687	-0.660254	FALSE	0.785938	0.876238	0.452339	FALSE	0.297106	0.454739	-1.94826	FALSE			integral to membrane;intrinsic to membrane;membrane part;cell part
-0.467568	-0.905121	-1.44451	-0.317599	-0.834347	-2.62061	-2.70957	-2.35751	-1.43594	-2.06255	-0.948312	-0.574327	-1.9503	-1.37114	-1.29318	-1.06744	-2.34087	-2.26217	-1.99851	-2.26173	P07170	Adenylate kinase	ADK1	sp|P07170|KAD2_YEAST Adenylate kinase OS=Saccharomyces cerevisiae (strain ATCC 204508 / S288c) OX=559292 GN=ADK1 PE=1 SV=2	6	6	6	24.254	16.752	472690000	16	58	0.0375101	0.109314	-1.34681	FALSE	0.29314	0.473973	-0.471582	FALSE	0.0898953	0.216032	-0.636816	FALSE	0.00162243	0.012954	-1.43212	TRUE	nucleobase-containing compound metabolic process;purine nucleotide metabolic process;purine nucleotide biosynthetic process;ADP biosynthetic process;DNA metabolic process;DNA-dependent DNA replication initiation;nucleoside phosphate metabolic process;phosphorus metabolic process;phosphate-containing compound metabolic process;nitrogen compound metabolic process;metabolic process;biosynthetic process;nucleotide metabolic process;nucleoside monophosphate metabolic process;purine nucleoside monophosphate metabolic process;nucleoside diphosphate metabolic process;nucleoside diphosphate biosynthetic process;purine nucleoside diphosphate metabolic process;purine nucleoside diphosphate biosynthetic process;nucleoside triphosphate metabolic process;purine nucleoside triphosphate metabolic process;purine ribonucleotide metabolic process;purine ribonucleotide biosynthetic process;ribonucleoside monophosphate metabolic process;nucleotide biosynthetic process;purine ribonucleoside monophosphate metabolic process;purine ribonucleoside diphosphate metabolic process;purine ribonucleoside diphosphate biosynthetic process;ribonucleoside diphosphate metabolic process;ribonucleoside diphosphate biosynthetic process;ribonucleoside triphosphate metabolic process;purine ribonucleoside triphosphate metabolic process;ribonucleotide metabolic process;ribonucleotide biosynthetic process;cellular process;phosphorylation;heterocycle biosynthetic process;cellular nitrogen compound metabolic process;nucleobase-containing compound biosynthetic process;macromolecule metabolic process;cellular metabolic process;primary metabolic process;cellular biosynthetic process;cellular macromolecule metabolic process;cellular nitrogen compound biosynthetic process;small molecule metabolic process;ADP metabolic process;AMP metabolic process;ATP metabolic process;heterocycle metabolic process;nucleotide phosphorylation;nucleobase-containing small molecule metabolic process;purine-containing compound metabolic process;purine-containing compound biosynthetic process;nucleic acid metabolic process	nucleotide binding;catalytic activity;adenylate kinase activity;binding;ATP binding;kinase activity;transferase activity;transferase activity, transferring phosphorus-containing groups;phosphotransferase activity, phosphate group as acceptor;purine nucleotide binding;nucleotide kinase activity;nucleobase-containing compound kinase activity;adenyl nucleotide binding;ribonucleotide binding;purine ribonucleotide binding;adenyl ribonucleotide binding;purine ribonucleoside triphosphate binding	cytoplasm;mitochondrial inner membrane;mitochondrial intermembrane space;cytosol;membrane;organelle inner membrane;organelle membrane;mitochondrial membrane;organelle envelope lumen;membrane-enclosed lumen;organelle part;intracellular part;mitochondrial part;cytoplasmic part;intracellular organelle part;cell part	Purine metabolism
1.09936	0.0288378	0.477528	0.62322	-1.09543	-0.792116	-0.557234	-0.715753	-1.01858	-0.920474	-0.206674	-0.698216	-1.08718	-1.58542	-2.74527	-1.31452	-1.5503	-1.45306	-1.70224	-1.39805	P53165	SAGA-associated factor 73	SGF73	sp|P53165|SGF73_YEAST SAGA-associated factor 73 OS=Saccharomyces cerevisiae (strain ATCC 204508 / S288c) OX=559292 GN=SGF73 PE=1 SV=1	18	18	18	72.877	116.67	1659800000	27	138	0.00160606	0.0121745	-1.34737	TRUE	0.00435195	0.0283041	-1.26822	TRUE	0.00198109	0.0183821	-2.24033	TRUE	0.000102646	0.00244822	-2.08315	TRUE	nucleobase-containing compound metabolic process;chromatin organization;transcription, DNA-dependent;regulation of transcription, DNA-dependent;regulation of transcription from RNA polymerase II promoter;RNA export from nucleus;mRNA export from nucleus;protein complex assembly;protein modification process;protein acetylation;internal protein amino acid acetylation;nitrogen compound metabolic process;transport;nucleocytoplasmic transport;organelle organization;metabolic process;biosynthetic process;macromolecule biosynthetic process;regulation of biosynthetic process;positive regulation of biosynthetic process;positive regulation of metabolic process;cellular process;regulation of gene expression;regulation of macromolecule biosynthetic process;positive regulation of macromolecule biosynthetic process;positive regulation of macromolecule metabolic process;positive regulation of gene expression;nucleobase-containing compound transport;cellular component organization;RNA metabolic process;chromatin modification;covalent chromatin modification;histone modification;histone acetylation;histone deubiquitination;protein deubiquitination;peptidyl-amino acid modification;peptidyl-lysine modification;internal peptidyl-lysine acetylation;peptidyl-lysine acetylation;regulation of nucleobase-containing compound metabolic process;regulation of metabolic process;protein metabolic process;cellular component assembly;regulation of cellular metabolic process;positive regulation of cellular metabolic process;regulation of cellular biosynthetic process;positive regulation of cellular biosynthetic process;RNA biosynthetic process;cellular nitrogen compound metabolic process;cellular macromolecule biosynthetic process;positive regulation of catalytic activity;macromolecule metabolic process;regulation of protein complex assembly;macromolecule modification;protein acylation;macromolecular complex subunit organization;regulation of cellular component biogenesis;positive regulation of molecular function;cellular metabolic process;primary metabolic process;cellular biosynthetic process;cellular macromolecule metabolic process;cellular protein metabolic process;positive regulation of transcription, DNA-dependent;regulation of RNA polymerase II transcriptional preinitiation complex assembly;positive regulation of RNA polymerase II transcriptional preinitiation complex assembly;positive regulation of nucleobase-containing compound metabolic process;positive regulation of transcription from RNA polymerase II promoter;intracellular transport;positive regulation of biological process;positive regulation of cellular process;nucleic acid transport;RNA transport;regulation of biological process;regulation of catalytic activity;regulation of cellular process;mRNA transport;regulation of cellular component organization;positive regulation of cellular component organization;nuclear export;nuclear transport;regulation of nitrogen compound metabolic process;positive regulation of nitrogen compound metabolic process;establishment of localization;establishment of RNA localization;regulation of RNA metabolic process;positive regulation of RNA metabolic process;chromosome organization;establishment of localization in cell;regulation of macromolecule metabolic process;regulation of transcription initiation from RNA polymerase II promoter;macromolecular complex assembly;biological regulation;regulation of molecular function;protein modification by small protein removal;protein modification by small protein conjugation or removal;protein complex subunit organization;cellular component organization or biogenesis;cellular component organization or biogenesis at cellular level;cellular component organization at cellular level;regulation of primary metabolic process;nucleic acid metabolic process;regulation of cellular macromolecule biosynthetic process;regulation of transcription initiation, DNA-dependent	structural molecule activity;enzyme activator activity;enzyme regulator activity	histone acetyltransferase complex;SAGA complex;nucleus;cytosol;macromolecular complex;organelle;membrane-bounded organelle;intracellular organelle;intracellular membrane-bounded organelle;protein complex;organelle part;intracellular part;nuclear part;cytoplasmic part;intracellular organelle part;nucleoplasm part;cell part;SLIK (SAGA-like) complex;SAGA-type complex;DUBm complex
-0.331397	1.0502	-0.740778	0.406231	-1.36084	-0.647716	-2.55779	-0.443415	-2.60594	-1.74512	-1.96174	-0.178831	-1.65991	-1.17463	-2.40338	-2.43998	-0.624652	-0.771035	1.38685	-1.29993	P40505	Transcriptional regulatory protein SDS3	SDS3	sp|P40505|SDS3_YEAST Transcriptional regulatory protein SDS3 OS=Saccharomyces cerevisiae (strain ATCC 204508 / S288c) OX=559292 GN=SDS3 PE=1 SV=1	7	7	7	37.625	92.997	2240500000	14	111	0.0728588	0.174426	-1.3485	FALSE	0.0383196	0.121734	-1.71897	FALSE	0.00696042	0.0409003	-2.01554	TRUE	0.573181	0.706254	-0.423255	FALSE	negative regulation of transcription from RNA polymerase II promoter;nucleobase-containing compound metabolic process;chromatin organization;chromatin silencing;transcription, DNA-dependent;regulation of transcription, DNA-dependent;regulation of transcription from RNA polymerase II promoter;protein modification process;protein deacetylation;nitrogen compound metabolic process;organelle organization;cell adhesion;metabolic process;biosynthetic process;macromolecule biosynthetic process;regulation of biosynthetic process;negative regulation of biosynthetic process;positive regulation of biosynthetic process;negative regulation of metabolic process;positive regulation of metabolic process;cellular process;regulation of gene expression;regulation of macromolecule biosynthetic process;positive regulation of macromolecule biosynthetic process;negative regulation of macromolecule biosynthetic process;regulation of filamentous growth;positive regulation of macromolecule metabolic process;negative regulation of macromolecule metabolic process;positive regulation of gene expression;negative regulation of gene expression;cellular component organization;RNA metabolic process;gene silencing;chromatin modification;covalent chromatin modification;histone modification;histone deacetylation;regulation of nucleobase-containing compound metabolic process;regulation of metabolic process;protein metabolic process;biological adhesion;regulation of cellular metabolic process;negative regulation of cellular metabolic process;positive regulation of cellular metabolic process;regulation of cellular biosynthetic process;negative regulation of cellular biosynthetic process;positive regulation of cellular biosynthetic process;regulation of chromatin silencing;negative regulation of chromatin silencing;regulation of chromatin silencing at telomere;negative regulation of chromatin silencing at telomere;RNA biosynthetic process;cellular nitrogen compound metabolic process;cellular macromolecule biosynthetic process;protein deacylation;regulation of growth;regulation of gene expression, epigenetic;macromolecule metabolic process;macromolecule modification;cell adhesion involved in biofilm formation;cell adhesion involved in single-species biofilm formation;cellular metabolic process;primary metabolic process;cellular biosynthetic process;cellular macromolecule metabolic process;cellular protein metabolic process;negative regulation of gene expression, epigenetic;positive regulation of gene expression, epigenetic;negative regulation of transcription, DNA-dependent;positive regulation of transcription, DNA-dependent;negative regulation of nucleobase-containing compound metabolic process;positive regulation of nucleobase-containing compound metabolic process;positive regulation of transcription from RNA polymerase II promoter;positive regulation of biological process;negative regulation of biological process;positive regulation of cellular process;negative regulation of cellular process;regulation of biological process;regulation of cellular process;regulation of nitrogen compound metabolic process;negative regulation of nitrogen compound metabolic process;positive regulation of nitrogen compound metabolic process;regulation of RNA metabolic process;negative regulation of RNA metabolic process;positive regulation of RNA metabolic process;chromosome organization;regulation of macromolecule metabolic process;regulation of gene silencing;negative regulation of gene silencing;negative regulation of chromatin silencing at silent mating-type cassette;regulation of chromatin silencing at rDNA;negative regulation of chromatin silencing at rDNA;biological regulation;regulation of growth of unicellular organism as a thread of attached cells;cellular component organization or biogenesis;cellular component organization or biogenesis at cellular level;cellular component organization at cellular level;regulation of primary metabolic process;regulation of chromatin silencing at silent mating-type cassette;nucleic acid metabolic process;regulation of cellular macromolecule biosynthetic process;negative regulation of cellular macromolecule biosynthetic process;regulation of invasive growth in response to glucose limitation		histone deacetylase complex;nucleus;cytosol;chromatin remodeling complex;macromolecular complex;Rpd3L complex;organelle;membrane-bounded organelle;intracellular organelle;intracellular membrane-bounded organelle;protein complex;organelle part;intracellular part;chromosomal part;nuclear part;cytoplasmic part;intracellular organelle part;nucleoplasm part;nuclear chromosome part;cell part;Sin3-type complex
-1.70646	-1.42506	-0.409058	-1.12155	-1.94175	-3.37935	-2.94275	-1.79551	-2.97341	-2.85987	-1.1567	-5.07964	-0.506787	-0.564644	-3.03315	-0.627464	-0.981215	-2.43387	-2.66164	-2.57415	Q03338	U4/U6 small nuclear ribonucleoprotein PRP3	PRP3	sp|Q03338|PRP3_YEAST U4/U6 small nuclear ribonucleoprotein PRP3 OS=Saccharomyces cerevisiae (strain ATCC 204508 / S288c) OX=559292 GN=PRP3 PE=1 SV=1	15	15	15	55.87	97.819	1005700000	25	136	0.0296022	0.0928108	-1.34931	FALSE	0.0722674	0.187444	-1.85187	FALSE	0.980248	0.988273	-0.0174804	FALSE	0.0854838	0.190935	-0.997187	FALSE	RNA splicing, via transesterification reactions;RNA splicing, via transesterification reactions with bulged adenosine as nucleophile;nuclear mRNA splicing, via spliceosome;nucleobase-containing compound metabolic process;RNA processing;mRNA processing;nitrogen compound metabolic process;metabolic process;RNA splicing;cellular process;RNA metabolic process;mRNA metabolic process;cellular nitrogen compound metabolic process;macromolecule metabolic process;cellular metabolic process;primary metabolic process;cellular macromolecule metabolic process;nucleic acid metabolic process		spliceosomal complex;ribonucleoprotein complex;small nuclear ribonucleoprotein complex;macromolecular complex;organelle part;intracellular part;nuclear part;intracellular organelle part;cell part;U4/U6 x U5 tri-snRNP complex	Spliceosome
1.45157	1.45877	1.85641	1.43923	0.414269	0.0167443	0.0665153	0.310571	1.1006	0.714562	1.50238	0.585144	1.60446	1.91825	2.05258	1.82265	-0.232264	0.474089	0.89094	0.851474	Q04418	RNA polymerase II-associated protein RBA50	RBA50	sp|Q04418|RBA50_YEAST RNA polymerase II-associated protein RBA50 OS=Saccharomyces cerevisiae (strain ATCC 204508 / S288c) OX=559292 GN=RBA50 PE=1 SV=2	19	19	19	50.192	102.4	4246100000	25	267	7.00982e-05	0.00161548	-1.34947	TRUE	0.046684	0.138694	-0.575821	FALSE	0.0752822	0.193961	0.297995	FALSE	0.00921988	0.0403073	-1.05543	TRUE	nucleobase-containing compound metabolic process;transcription, DNA-dependent;regulation of transcription, DNA-dependent;transcription from RNA polymerase II promoter;nitrogen compound metabolic process;metabolic process;biosynthetic process;macromolecule biosynthetic process;regulation of biosynthetic process;cellular process;regulation of gene expression;regulation of macromolecule biosynthetic process;RNA metabolic process;regulation of nucleobase-containing compound metabolic process;regulation of metabolic process;regulation of cellular metabolic process;regulation of cellular biosynthetic process;RNA biosynthetic process;cellular nitrogen compound metabolic process;cellular macromolecule biosynthetic process;macromolecule metabolic process;cellular metabolic process;primary metabolic process;cellular biosynthetic process;cellular macromolecule metabolic process;regulation of biological process;regulation of cellular process;regulation of nitrogen compound metabolic process;regulation of RNA metabolic process;regulation of macromolecule metabolic process;biological regulation;regulation of primary metabolic process;nucleic acid metabolic process;regulation of cellular macromolecule biosynthetic process		cytoplasm;intracellular part;cell part
-1.33647	-0.60753	-1.71734	-0.644595	-3.41117	-3.31966	-1.30759	-1.69486	-1.8149	-1.44273	-1.2786	-1.13789	-2.22465	-1.40929	-1.49435	-1.55192	-2.48674	-1.20466	-2.4416	-1.82791	P10849	Mitochondrial transcription factor 2	MTF2	sp|P10849|MTF2_YEAST Mitochondrial transcription factor 2 OS=Saccharomyces cerevisiae (strain ATCC 204508 / S288c) OX=559292 GN=MTF2 PE=1 SV=1	9	9	9	51.192	33.265	802870000	25	102	0.0671875	0.165594	-1.35684	FALSE	0.309748	0.492369	-0.342044	FALSE	0.121981	0.263954	-0.593566	FALSE	0.065409	0.159328	-0.913745	FALSE	cytoplasmic translation;nucleobase-containing compound metabolic process;RNA processing;mRNA processing;translation;nitrogen compound metabolic process;metabolic process;biosynthetic process;macromolecule biosynthetic process;cellular process;RNA metabolic process;mRNA metabolic process;protein metabolic process;cellular nitrogen compound metabolic process;cellular macromolecule biosynthetic process;macromolecule metabolic process;cellular metabolic process;primary metabolic process;cellular biosynthetic process;cellular macromolecule metabolic process;cellular protein metabolic process;nucleic acid metabolic process	nucleic acid binding;RNA binding;binding	mitochondrion;mitochondrial matrix;membrane-enclosed lumen;organelle;membrane-bounded organelle;intracellular organelle;intracellular membrane-bounded organelle;organelle lumen;organelle part;intracellular part;mitochondrial part;cytoplasmic part;intracellular organelle part;cell part;intracellular organelle lumen
4.82274	4.01769	4.23259	4.44351	2.77778	3.01197	3.08343	3.20968	3.81576	3.82575	4.9719	3.78765	4.5746	4.68092	5.2353	4.3664	3.54875	3.96616	4.27108	4.32253	P31373	Cystathionine gamma-lyase	CYS3	sp|P31373|CYS3_YEAST Cystathionine gamma-lyase OS=Saccharomyces cerevisiae (strain ATCC 204508 / S288c) OX=559292 GN=CYS3 PE=1 SV=2	16	16	16	42.542	208.72	48279000000	16	300	0.000423163	0.00509575	-1.35841	TRUE	0.440256	0.617906	-0.278866	FALSE	0.232933	0.403972	0.335172	FALSE	0.204082	0.350584	-0.351999	FALSE	sulfur amino acid metabolic process;sulfur amino acid biosynthetic process;organic acid metabolic process;cellular amino acid metabolic process;cysteine metabolic process;sulfur compound metabolic process;nitrogen compound metabolic process;metabolic process;cellular amino acid biosynthetic process;biosynthetic process;serine family amino acid metabolic process;serine family amino acid biosynthetic process;homoserine metabolic process;amine metabolic process;amine biosynthetic process;cellular process;organic acid biosynthetic process;cysteine biosynthetic process via cystathionine;cysteine biosynthetic process;transsulfuration;carboxylic acid metabolic process;cellular nitrogen compound metabolic process;cellular ketone metabolic process;oxoacid metabolic process;cellular amine metabolic process;cellular metabolic process;primary metabolic process;cellular biosynthetic process;cellular nitrogen compound biosynthetic process;sulfur compound biosynthetic process;small molecule metabolic process;small molecule biosynthetic process;carboxylic acid biosynthetic process;homocysteine metabolic process	catalytic activity;cystathionine gamma-lyase activity;binding;protein binding;lyase activity;carbon-sulfur lyase activity;vitamin binding;pyridoxal phosphate binding;identical protein binding;cofactor binding;vitamin B6 binding;L-cysteine desulfhydrase activity	cytoplasm;intracellular part;cell part	Glycine, serine and threonine metabolism;Cysteine and methionine metabolism;Selenocompound metabolism;Nitrogen metabolism
-2.51883	-1.16244	-0.921328	-1.57603	-2.53665	-2.50715	-3.59796	-2.97212	-3.47909	-3.56927	-3.18527	-4.21238	-3.42519	-3.11234	-2.94107	-2.58989	-2.19341	-2.88391	-2.08557	-2.21622	P14242	DNA mismatch repair protein PMS1	PMS1	sp|P14242|PMS1_YEAST DNA mismatch repair protein PMS1 OS=Saccharomyces cerevisiae (strain ATCC 204508 / S288c) OX=559292 GN=PMS1 PE=1 SV=3	16	16	16	99.354	52.721	871870000	49	162	0.0203549	0.0715364	-1.35881	FALSE	0.00244097	0.0196859	-2.06684	TRUE	0.00949115	0.0495089	-1.47246	TRUE	0.0898444	0.197426	-0.800122	FALSE	meiotic mismatch repair;nucleobase-containing compound metabolic process;DNA metabolic process;DNA repair;mismatch repair;nitrogen compound metabolic process;response to stress;response to DNA damage stimulus;metabolic process;cellular process;cell cycle process;cellular response to stress;cellular nitrogen compound metabolic process;macromolecule metabolic process;cellular metabolic process;primary metabolic process;cellular macromolecule metabolic process;response to stimulus;cellular response to stimulus;nucleic acid metabolic process	nucleotide binding;nucleic acid binding;DNA binding;double-stranded DNA binding;catalytic activity;binding;ATP binding;pyrophosphatase activity;hydrolase activity;hydrolase activity, acting on acid anhydrides;hydrolase activity, acting on acid anhydrides, in phosphorus-containing anhydrides;ATPase activity;purine nucleotide binding;nucleoside-triphosphatase activity;adenyl nucleotide binding;mismatched DNA binding;ribonucleotide binding;purine ribonucleotide binding;adenyl ribonucleotide binding;purine ribonucleoside triphosphate binding;structure-specific DNA binding	mismatch repair complex;MutLalpha complex;macromolecular complex;protein complex;organelle part;intracellular part;nuclear part;intracellular organelle part;cell part
-3.00976	-3.68306	-1.81818	-2.66055	NaN	NaN	NaN	-1.05568	NaN	-4.78626	NaN	NaN	-4.91278	-3.34723	-3.52958	-4.40363	NaN	NaN	NaN	NaN	Q03898	Filament protein FIN1	FIN1	sp|Q03898|FIN1_YEAST Filament protein FIN1 OS=Saccharomyces cerevisiae (strain ATCC 204508 / S288c) OX=559292 GN=FIN1 PE=1 SV=1	6	6	6	33.186	33.767	125020000	19	15	0.275391	0.434957	-1.36365	FALSE	0.357007	0.540805	-0.984701	FALSE	0.057499	0.160352	-1.25542	FALSE	0.0113561	0.0467664	-2.10562	TRUE	mitotic sister chromatid segregation;cell cycle checkpoint;sister chromatid segregation;organelle organization;cytoskeleton organization;negative regulation of microtubule depolymerization;chromosome segregation;regulation of mitosis;mitotic cell cycle checkpoint;mitotic cell cycle spindle assembly checkpoint;regulation of mitotic cell cycle;cellular process;regulation of cell cycle process;negative regulation of organelle organization;negative regulation of cell cycle process;cellular component organization;cell cycle process;regulation of mitotic metaphase/anaphase transition;regulation of microtubule polymerization or depolymerization;negative regulation of microtubule polymerization or depolymerization;regulation of microtubule depolymerization;spindle checkpoint;regulation of microtubule-based process;regulation of organelle organization;spindle stabilization;mitotic spindle stabilization;negative regulation of protein complex disassembly;regulation of protein complex disassembly;intermediate filament-based process;intermediate filament cytoskeleton organization;negative regulation of cell cycle;negative regulation of mitosis;negative regulation of mitotic metaphase/anaphase transition;negative regulation of biological process;negative regulation of cellular process;regulation of biological process;regulation of cellular process;regulation of cellular component organization;negative regulation of cellular component organization;chromosome organization;regulation of cytoskeleton organization;negative regulation of cytoskeleton organization;regulation of cell cycle;regulation of nuclear division;negative regulation of nuclear division;regulation of mitotic spindle organization;biological regulation;regulation of microtubule cytoskeleton organization;regulation of cell cycle arrest;spindle assembly checkpoint;mitotic cell cycle spindle checkpoint;cellular component organization or biogenesis;cellular component organization or biogenesis at cellular level;cellular component organization at cellular level;regulation of spindle organization	structural molecule activity;structural constituent of cytoskeleton;binding;protein binding;microtubule binding;cytoskeletal protein binding;tubulin binding	astral microtubule;kinetochore;condensed chromosome kinetochore;condensed nuclear chromosome kinetochore;nucleus;microtubule organizing center;spindle pole body;spindle;microtubule;spindle microtubule;cytoplasmic microtubule;intermediate filament;macromolecular complex;organelle;membrane-bounded organelle;non-membrane-bounded organelle;intracellular organelle;intracellular membrane-bounded organelle;intracellular non-membrane-bounded organelle;protein complex;organelle part;intracellular part;chromosomal part;nuclear part;cytoskeletal part;cytoplasmic part;intracellular organelle part;nuclear chromosome part;cell part
1.01757	0.870024	1.13224	0.742946	-0.664713	-0.0689908	-0.833959	-0.126589	-0.75677	-0.316019	-0.0162619	-0.788264	-0.316571	-0.344751	-0.407484	-0.292848	-0.903886	-0.603527	-0.345092	-0.558212	P24482	DNA polymerase epsilon subunit B	DPB2	sp|P24482|DPB2_YEAST DNA polymerase epsilon subunit B OS=Saccharomyces cerevisiae (strain ATCC 204508 / S288c) OX=559292 GN=DPB2 PE=1 SV=3	18	18	18	78.339	106.27	2927200000	34	230	0.000626664	0.00644391	-1.36426	TRUE	0.000454617	0.00699414	-1.41002	TRUE	6.82459e-06	0.000763406	-1.28111	TRUE	3.75888e-05	0.00140469	-1.54338	TRUE	nucleobase-containing compound metabolic process;DNA metabolic process;DNA replication;DNA-dependent DNA replication;DNA repair;postreplication repair;chromatin organization;nitrogen compound metabolic process;response to stress;response to DNA damage stimulus;organelle organization;cell cycle;metabolic process;biosynthetic process;macromolecule biosynthetic process;cellular process;cellular component organization;translesion synthesis;cellular response to stress;cellular nitrogen compound metabolic process;cellular macromolecule biosynthetic process;error-prone translesion synthesis;macromolecule metabolic process;cellular metabolic process;primary metabolic process;cellular biosynthetic process;cellular macromolecule metabolic process;maintenance of fidelity involved in DNA-dependent DNA replication;response to stimulus;chromosome organization;cellular response to stimulus;heterochromatin organization;heterochromatin organization involved in chromatin silencing;cellular component organization or biogenesis;cellular component organization or biogenesis at cellular level;cellular component organization at cellular level;DNA biosynthetic process;nucleic acid metabolic process	nucleic acid binding;DNA binding;catalytic activity;DNA-directed DNA polymerase activity;binding;transferase activity;transferase activity, transferring phosphorus-containing groups;nucleotidyltransferase activity;DNA polymerase activity	nucleus;cytoplasm;epsilon DNA polymerase complex;macromolecular complex;DNA polymerase complex;organelle;membrane-bounded organelle;intracellular organelle;intracellular membrane-bounded organelle;protein complex;organelle part;intracellular part;chromosomal part;nuclear part;intracellular organelle part;nuclear chromosome part;cell part	Purine metabolism;Pyrimidine metabolism;DNA replication;Base excision repair;Nucleotide excision repair
2.76933	-1.69413	-2.2281	-1.65929	-2.03749	-1.70648	-2.02617	-2.50039	-1.87956	-2.0574	-1.74328	-1.38272	-3.00225	-1.6518	-1.70164	-1.24807	-2.92557	-1.37033	-1.15823	-1.02382	P40508	Uncharacterized protein YIL077C	YIL077C	sp|P40508|PUP1_YEAST PUP1 protein homolog OS=Saccharomyces cerevisiae (strain ATCC 204508 / S288c) OX=559292 GN=YIL077C PE=1 SV=1	4	4	4	36.946	31.009	541320000	14	46	0.29004	0.449579	-1.36458	FALSE	0.400061	0.58127	-1.06269	FALSE	0.366067	0.545787	-1.19789	FALSE	0.489606	0.640083	-0.916442	FALSE
-2.0708	-3.09734	-1.93274	-5.49938	-5.25453	-5.1517	-2.80382	-4.85105	-5.3023	-5.78908	-5.38866	-3.19194	-5.41242	-5.70697	-5.49629	-2.78259	-4.84264	-2.24719	-3.4961	-3.41721	P15179	Aspartate--tRNA ligase, mitochondrial	MSD1	sp|P15179|SYDM_YEAST Aspartate--tRNA ligase, mitochondrial OS=Saccharomyces cerevisiae (strain ATCC 204508 / S288c) OX=559292 GN=MSD1 PE=1 SV=1	11	11	11	75.46	28.837	265700000	38	64	0.223884	0.376408	-1.36521	FALSE	0.131063	0.278371	-1.76793	FALSE	0.165542	0.32305	-1.6995	FALSE	0.732941	0.831511	-0.350721	FALSE	mitochondrial RNA metabolic process;organic acid metabolic process;nucleobase-containing compound metabolic process;tRNA metabolic process;tRNA aminoacylation for protein translation;aspartyl-tRNA aminoacylation;cellular amino acid metabolic process;nitrogen compound metabolic process;metabolic process;amine metabolic process;cellular process;RNA metabolic process;carboxylic acid metabolic process;cellular nitrogen compound metabolic process;ncRNA metabolic process;cellular ketone metabolic process;amino acid activation;tRNA aminoacylation;macromolecule metabolic process;oxoacid metabolic process;cellular amine metabolic process;cellular metabolic process;primary metabolic process;cellular macromolecule metabolic process;small molecule metabolic process;tRNA aminoacylation for mitochondrial protein translation;mitochondrial aspartyl-tRNA aminoacylation;nucleic acid metabolic process	nucleotide binding;nucleic acid binding;catalytic activity;aminoacyl-tRNA ligase activity;aspartate-tRNA ligase activity;binding;ATP binding;ligase activity;ligase activity, forming carbon-oxygen bonds;ligase activity, forming aminoacyl-tRNA and related compounds;purine nucleotide binding;adenyl nucleotide binding;ribonucleotide binding;purine ribonucleotide binding;adenyl ribonucleotide binding;purine ribonucleoside triphosphate binding	mitochondrion;mitochondrial matrix;membrane-enclosed lumen;organelle;membrane-bounded organelle;intracellular organelle;intracellular membrane-bounded organelle;organelle lumen;organelle part;intracellular part;mitochondrial part;cytoplasmic part;intracellular organelle part;cell part;intracellular organelle lumen	Aminoacyl-tRNA biosynthesis
3.79272	3.97245	3.66551	4.18617	3.67232	3.51215	-0.784204	3.74866	-2.25188	3.24921	0.67606	3.62181	3.75893	3.80842	-0.134829	3.65408	4.21145	3.20829	3.60782	3.09077	P37299	Cytochrome b-c1 complex subunit 10	QCR10	sp|P37299|QCR10_YEAST Cytochrome b-c1 complex subunit 10, mitochondrial OS=Saccharomyces cerevisiae (strain ATCC 204508 / S288c) OX=559292 GN=QCR10 PE=1 SV=2	3	3	3	8.5928	11.896	3072600000	5	43	0.265748	0.425302	-1.36698	FALSE	0.107515	0.244703	-2.58041	FALSE	0.289934	0.465388	-1.13256	FALSE	0.2249	0.376273	-0.374632	FALSE	generation of precursor metabolites and energy;mitochondrial electron transport, ubiquinol to cytochrome c;metabolic process;aerobic respiration;cellular process;energy derivation by oxidation of organic compounds;electron transport chain;respiratory electron transport chain;cellular metabolic process;cellular respiration;oxidation-reduction process		mitochondrial respiratory chain complex III;macromolecular complex;protein complex;organelle part;intracellular part;membrane part;mitochondrial part;cytoplasmic part;intracellular organelle part;mitochondrial membrane part;cell part;respiratory chain complex III	Oxidative phosphorylation;Cardiac muscle contraction;Alzheimer's disease;Parkinson's disease;Huntington's disease
1.55718	0.838702	1.78781	1.59029	-0.466074	0.591727	-0.385196	0.560807	0.742667	-0.0724169	0.701575	0.20624	1.51666	2.03807	1.61473	1.49773	0.934763	-1.84644	-0.390544	-0.336922	Q12044	Regulator of calcineurin 2	RCN2	sp|Q12044|RCN2_YEAST Regulator of calcineurin 2 OS=Saccharomyces cerevisiae (strain ATCC 204508 / S288c) OX=559292 GN=RCN2 PE=1 SV=1	14	14	14	29.255	134.21	8811300000	17	227	0.00859646	0.0390394	-1.36818	TRUE	0.0106275	0.051756	-1.04898	FALSE	0.394153	0.571572	0.223306	FALSE	0.0221713	0.0746557	-1.85328	FALSE			cytoplasm;intracellular part;cell part
-0.509019	0.399531	1.51563	0.889712	-0.169942	-0.554771	-2.03538	-0.425381	0.399546	-1.01821	-1.81157	-0.298396	-0.724478	-0.787202	-0.635869	-0.891545	-1.17696	-0.468979	-0.126423	-0.975265	Q02457	Protein TBF1	TBF1	sp|Q02457|TBF1_YEAST Protein TBF1 OS=Saccharomyces cerevisiae (strain ATCC 204508 / S288c) OX=559292 GN=TBF1 PE=1 SV=2	11	11	11	62.823	82.288	1121600000	21	135	0.0623133	0.156564	-1.37033	FALSE	0.0968029	0.228561	-1.25612	FALSE	0.0211761	0.082552	-1.33374	FALSE	0.0419871	0.115551	-1.26087	FALSE	telomere maintenance;snoRNA transcription from an RNA polymerase II promoter;nucleobase-containing compound metabolic process;DNA metabolic process;regulation of DNA replication;transcription, DNA-dependent;regulation of transcription, DNA-dependent;regulation of transcription from RNA polymerase II promoter;transcription from RNA polymerase II promoter;nitrogen compound metabolic process;organelle organization;cell cycle;metabolic process;negative regulation of DNA replication;biosynthetic process;macromolecule biosynthetic process;snoRNA transcription;regulation of biosynthetic process;negative regulation of biosynthetic process;positive regulation of biosynthetic process;negative regulation of metabolic process;positive regulation of metabolic process;cellular process;regulation of gene expression;regulation of macromolecule biosynthetic process;positive regulation of macromolecule biosynthetic process;negative regulation of macromolecule biosynthetic process;positive regulation of macromolecule metabolic process;negative regulation of macromolecule metabolic process;positive regulation of gene expression;negative regulation of organelle organization;telomere maintenance via telomere lengthening;cellular component organization;RNA metabolic process;snoRNA metabolic process;regulation of nucleobase-containing compound metabolic process;regulation of metabolic process;regulation of cellular metabolic process;negative regulation of cellular metabolic process;positive regulation of cellular metabolic process;regulation of cellular biosynthetic process;negative regulation of cellular biosynthetic process;positive regulation of cellular biosynthetic process;regulation of chromatin silencing;negative regulation of chromatin silencing;telomere organization;regulation of telomere maintenance;negative regulation of telomere maintenance;regulation of telomere maintenance via telomerase;negative regulation of telomere maintenance via telomerase;RNA biosynthetic process;regulation of homeostatic process;negative regulation of homeostatic process;regulation of organelle organization;regulation of chromosome organization;cellular nitrogen compound metabolic process;cellular macromolecule biosynthetic process;ncRNA metabolic process;regulation of gene expression, epigenetic;homeostatic process;macromolecule metabolic process;cellular metabolic process;primary metabolic process;cellular biosynthetic process;cellular macromolecule metabolic process;positive regulation of gene expression, epigenetic;positive regulation of transcription, DNA-dependent;negative regulation of nucleobase-containing compound metabolic process;positive regulation of nucleobase-containing compound metabolic process;positive regulation of biological process;negative regulation of biological process;positive regulation of cellular process;negative regulation of cellular process;regulation of biological process;regulation of cellular process;regulation of DNA metabolic process;negative regulation of DNA metabolic process;regulation of cellular component organization;negative regulation of cellular component organization;regulation of nitrogen compound metabolic process;negative regulation of nitrogen compound metabolic process;positive regulation of nitrogen compound metabolic process;regulation of RNA metabolic process;positive regulation of RNA metabolic process;chromosome organization;anatomical structure homeostasis;regulation of macromolecule metabolic process;regulation of gene silencing;negative regulation of gene silencing;biological regulation;regulation of biological quality;cellular component organization or biogenesis;cellular component organization or biogenesis at cellular level;cellular component organization at cellular level;regulation of primary metabolic process;nucleic acid metabolic process;regulation of cellular macromolecule biosynthetic process;negative regulation of cellular macromolecule biosynthetic process	regulatory region DNA binding;transcription regulatory region sequence-specific DNA binding;RNA polymerase II regulatory region sequence-specific DNA binding;RNA polymerase II core promoter proximal region sequence-specific DNA binding;sequence-specific DNA binding RNA polymerase II transcription factor activity;RNA polymerase II core promoter proximal region sequence-specific DNA binding transcription factor activity;core promoter proximal region sequence-specific DNA binding;RNA polymerase II regulatory region DNA binding;regulatory region nucleic acid binding;nucleic acid binding transcription factor activity;core promoter proximal region DNA binding;nucleic acid binding;DNA binding;chromatin binding;sequence-specific DNA binding transcription factor activity;binding;chromatin DNA binding;telomeric DNA binding;chromatin insulator sequence binding;sequence-specific DNA binding;structure-specific DNA binding;transcription regulatory region DNA binding	chromosome, telomeric region;nuclear chromosome, telomeric region;organelle part;intracellular part;chromosomal part;nuclear part;intracellular organelle part;nuclear chromosome part;cell part
0.946042	0.993505	0.869218	1.31599	-0.82131	0.161204	-0.646382	-0.0569008	-0.599471	-0.373178	-0.407441	0.401351	0.36774	0.871007	0.993988	1.23249	-0.0462456	-0.123257	0.818429	-0.325043	P34223	UBX domain-containing protein 1	SHP1	sp|P34223|UBX1_YEAST UBX domain-containing protein 1 OS=Saccharomyces cerevisiae (strain ATCC 204508 / S288c) OX=559292 GN=SHP1 PE=1 SV=1	13	13	13	46.987	53.738	2272200000	24	180	0.00165409	0.012398	-1.37203	TRUE	0.00187573	0.0165637	-1.27587	TRUE	0.456412	0.629011	-0.164882	FALSE	0.0127682	0.0504903	-0.950217	FALSE	reproduction;autophagic vacuole assembly;microtubule cytoskeleton organization;developmental process involved in reproduction;carbohydrate metabolic process;polysaccharide metabolic process;glycogen metabolic process;cellular glucan metabolic process;generation of precursor metabolites and energy;energy reserve metabolic process;proteolysis;ubiquitin-dependent protein catabolic process;autophagy;organelle organization;cytoskeleton organization;microtubule-based process;vacuole organization;metabolic process;catabolic process;macromolecule catabolic process;cellular process;membrane invagination;proteasomal protein catabolic process;energy derivation by oxidation of organic compounds;cellular component organization;cellular membrane organization;microautophagy;regulation of metabolic process;protein metabolic process;modification-dependent protein catabolic process;sexual reproduction;cell cycle process;reproductive process in single-celled organism;reproductive process;cellular component assembly;cell differentiation;ER-associated protein catabolic process;sporulation resulting in formation of a cellular spore;ascospore formation;sister chromatid biorientation;developmental process;maintenance of protein location in cell;sexual sporulation;microtubule anchoring;piecemeal microautophagy of nucleus;proteasomal ubiquitin-dependent protein catabolic process;macromolecule metabolic process;modification-dependent macromolecule catabolic process;sporulation;sexual sporulation resulting in formation of a cellular spore;glucan metabolic process;cellular metabolic process;primary metabolic process;cellular catabolic process;cellular macromolecule metabolic process;cellular carbohydrate metabolic process;cellular polysaccharide metabolic process;cellular macromolecule catabolic process;maintenance of protein location;cell development;cellular process involved in reproduction;anatomical structure formation involved in morphogenesis;anatomical structure development;cellular developmental process;regulation of biological process;regulation of catalytic activity;maintenance of location;attachment of spindle microtubules to chromosome;proteolysis involved in cellular protein catabolic process;maintenance of location in cell;oxidation-reduction process;membrane organization;biological regulation;regulation of biological quality;regulation of molecular function;organelle assembly;cellular component organization or biogenesis;cellular component organization or biogenesis at cellular level;cellular component organization at cellular level;cellular component assembly at cellular level	protein phosphatase type 1 regulator activity;phosphatase regulator activity;protein phosphatase regulator activity;enzyme regulator activity	nucleus;cytoplasm;organelle;membrane-bounded organelle;intracellular organelle;intracellular membrane-bounded organelle;intracellular part;cell part	Protein processing in endoplasmic reticulum
1.00193	0.772228	1.21841	0.893042	-0.0827882	-0.786854	-0.897251	0.151961	0.000580177	0.0945044	-0.644851	0.906729	0.503516	0.577771	-0.246628	-0.133195	0.749576	0.5386	-0.10927	-0.502543	P38429	Transcriptional regulatory protein SAP30	SAP30	sp|P38429|SAP30_YEAST Transcriptional regulatory protein SAP30 OS=Saccharomyces cerevisiae (strain ATCC 204508 / S288c) OX=559292 GN=SAP30 PE=1 SV=2	4	4	4	23.026	62.44	1520700000	9	115	0.00246729	0.0161664	-1.37514	TRUE	0.0376754	0.120755	-0.882164	FALSE	0.0141681	0.0632539	-0.796039	FALSE	0.038634	0.109172	-0.802314	FALSE	nucleobase-containing compound metabolic process;chromatin organization;transcription, DNA-dependent;regulation of transcription, DNA-dependent;regulation of transcription from RNA polymerase I promoter;regulation of transcription from RNA polymerase II promoter;protein modification process;protein deacetylation;nitrogen compound metabolic process;organelle organization;metabolic process;biosynthetic process;macromolecule biosynthetic process;regulation of biosynthetic process;negative regulation of biosynthetic process;positive regulation of biosynthetic process;negative regulation of metabolic process;positive regulation of metabolic process;cellular process;regulation of gene expression;regulation of macromolecule biosynthetic process;positive regulation of macromolecule biosynthetic process;negative regulation of macromolecule biosynthetic process;regulation of filamentous growth;positive regulation of macromolecule metabolic process;negative regulation of macromolecule metabolic process;positive regulation of gene expression;negative regulation of gene expression;cellular component organization;RNA metabolic process;negative regulation of transcription from RNA polymerase I promoter;chromatin modification;covalent chromatin modification;histone modification;histone deacetylation;regulation of nucleobase-containing compound metabolic process;regulation of metabolic process;protein metabolic process;regulation of cellular metabolic process;negative regulation of cellular metabolic process;positive regulation of cellular metabolic process;regulation of cellular biosynthetic process;negative regulation of cellular biosynthetic process;positive regulation of cellular biosynthetic process;regulation of chromatin silencing;negative regulation of chromatin silencing;regulation of chromatin silencing at telomere;negative regulation of chromatin silencing at telomere;RNA biosynthetic process;cellular nitrogen compound metabolic process;cellular macromolecule biosynthetic process;protein deacylation;regulation of growth;regulation of gene expression, epigenetic;macromolecule metabolic process;macromolecule modification;cellular metabolic process;primary metabolic process;cellular biosynthetic process;cellular macromolecule metabolic process;cellular protein metabolic process;positive regulation of gene expression, epigenetic;negative regulation of transcription, DNA-dependent;positive regulation of transcription, DNA-dependent;positive regulation of growth;negative regulation of nucleobase-containing compound metabolic process;positive regulation of nucleobase-containing compound metabolic process;positive regulation of transcription from RNA polymerase II promoter;positive regulation of biological process;negative regulation of biological process;positive regulation of cellular process;negative regulation of cellular process;regulation of biological process;regulation of cellular process;regulation of nitrogen compound metabolic process;negative regulation of nitrogen compound metabolic process;positive regulation of nitrogen compound metabolic process;regulation of RNA metabolic process;negative regulation of RNA metabolic process;positive regulation of RNA metabolic process;chromosome organization;regulation of macromolecule metabolic process;regulation of gene silencing;negative regulation of gene silencing;negative regulation of chromatin silencing at silent mating-type cassette;regulation of chromatin silencing at rDNA;negative regulation of chromatin silencing at rDNA;biological regulation;regulation of growth of unicellular organism as a thread of attached cells;positive regulation of growth of unicellular organism as a thread of attached cells;cellular component organization or biogenesis;cellular component organization or biogenesis at cellular level;cellular component organization at cellular level;regulation of primary metabolic process;positive regulation of filamentous growth;regulation of chromatin silencing at silent mating-type cassette;nucleic acid metabolic process;regulation of cellular macromolecule biosynthetic process;negative regulation of cellular macromolecule biosynthetic process;regulation of invasive growth in response to glucose limitation;positive regulation of invasive growth in response to glucose limitation	catalytic activity;histone deacetylase activity;hydrolase activity;hydrolase activity, acting on carbon-nitrogen (but not peptide) bonds;hydrolase activity, acting on carbon-nitrogen (but not peptide) bonds, in linear amides;deacetylase activity;protein deacetylase activity	histone deacetylase complex;chromatin remodeling complex;macromolecular complex;Rpd3L complex;protein complex;organelle part;intracellular part;chromosomal part;nuclear part;intracellular organelle part;nucleoplasm part;nuclear chromosome part;cell part;Sin3-type complex
-0.481158	-1.88829	-0.409326	-3.44065	-2.64533	-2.61417	-1.96066	NaN	-1.31816	-1.27295	-2.10792	-0.947258	-3.44707	-2.46775	-2.63413	-1.57675	-1.781	-2.05621	NaN	-0.807484	Q03433	Vacuolar protein sorting-associated protein 71	VPS71	sp|Q03433|VPS71_YEAST Vacuolar protein sorting-associated protein 71 OS=Saccharomyces cerevisiae (strain ATCC 204508 / S288c) OX=559292 GN=VPS71 PE=1 SV=1	6	6	6	32.021	13.863	243940000	15	38	0.177323	0.321459	-1.3756	FALSE	0.855955	0.912775	0.143281	FALSE	0.273987	0.449246	-0.976571	FALSE	0.486057	0.638418	-0.853347	FALSE	chromatin organization;chromatin remodeling;organelle organization;cellular process;cellular component organization;chromatin modification;cellular macromolecular complex subunit organization;nucleosome organization;ATP-dependent chromatin remodeling;histone exchange;macromolecular complex subunit organization;chromosome organization;cellular component organization or biogenesis;cellular component organization or biogenesis at cellular level;cellular component organization at cellular level	chromatin binding;binding;nucleosome binding;ion binding;cation binding;metal ion binding	Swr1 complex;chromatin remodeling complex;macromolecular complex;protein complex;organelle part;intracellular part;chromosomal part;nuclear part;intracellular organelle part;nuclear chromosome part;cell part
3.11301	3.2304	2.76515	2.66479	1.53593	1.45542	1.4823	1.78733	1.48632	1.79737	2.05932	2.30318	2.78338	2.99353	2.38078	3.01358	1.93118	2.10013	1.38386	1.82116	P38934	Nuclear segregation protein BFR1	BFR1	sp|P38934|BFR1_YEAST Nuclear segregation protein BFR1 OS=Saccharomyces cerevisiae (strain ATCC 204508 / S288c) OX=559292 GN=BFR1 PE=1 SV=1	18	18	18	54.639	108.89	7736400000	28	240	0.000114248	0.00227766	-1.37809	TRUE	0.00348592	0.0245804	-1.03179	TRUE	0.479906	0.652017	-0.150522	FALSE	0.00144532	0.0120733	-1.13426	TRUE	nucleobase-containing compound metabolic process;RNA localization;nitrogen compound metabolic process;regulation of mitosis;meiosis;regulation of mitotic cell cycle;metabolic process;intracellular mRNA localization;cellular process;regulation of cell cycle process;RNA metabolic process;mRNA metabolic process;cell cycle process;cell cycle phase;macromolecule localization;regulation of organelle organization;cellular nitrogen compound metabolic process;macromolecule metabolic process;cellular metabolic process;primary metabolic process;cellular macromolecule metabolic process;regulation of biological process;regulation of cellular process;regulation of cellular component organization;localization;cellular localization;regulation of cell cycle;regulation of nuclear division;biological regulation;cellular macromolecule localization;nucleic acid metabolic process	nucleic acid binding;RNA binding;binding	cytoplasm;endoplasmic reticulum;polysome;membrane;ribonucleoprotein complex;macromolecular complex;nuclear outer membrane-endoplasmic reticulum membrane network;organelle;membrane-bounded organelle;intracellular organelle;intracellular membrane-bounded organelle;intracellular part;membrane part;cytoplasmic part;cell part
-2.63021	-2.53689	-2.96884	-1.79646	-4.19525	-3.61655	NaN	-2.88665	-3.67013	-2.45541	-2.8354	-2.07847	-1.08423	-1.31446	-1.3357	-1.012	-3.57484	-3.33938	NaN	-3.86605	P40956	Protein GTS1	GTS1	sp|P40956|GTS1_YEAST Protein GTS1 OS=Saccharomyces cerevisiae (strain ATCC 204508 / S288c) OX=559292 GN=GTS1 PE=1 SV=2	6	6	6	44.406	21.139	225900000	15	41	0.0260535	0.0842536	-1.37982	FALSE	0.534995	0.696524	-0.276751	FALSE	0.00248769	0.0213148	1.2965	TRUE	0.00659781	0.0315482	-1.26641	TRUE	nucleobase-containing compound metabolic process;regulation of nucleotide metabolic process;transcription, DNA-dependent;regulation of transcription, DNA-dependent;regulation of transcription from RNA polymerase II promoter;nitrogen compound metabolic process;transport;endocytosis;ultradian rhythm;metabolic process;biosynthetic process;macromolecule biosynthetic process;regulation of biosynthetic process;negative regulation of biosynthetic process;positive regulation of biosynthetic process;negative regulation of metabolic process;positive regulation of metabolic process;regulation of catabolic process;cellular process;membrane invagination;regulation of gene expression;regulation of phosphatidylinositol biosynthetic process;negative regulation of phosphatidylinositol biosynthetic process;regulation of macromolecule biosynthetic process;positive regulation of macromolecule biosynthetic process;positive regulation of macromolecule metabolic process;positive regulation of gene expression;cellular component organization;cellular membrane organization;RNA metabolic process;vesicle-mediated transport;regulation of lipid metabolic process;regulation of nucleobase-containing compound metabolic process;regulation of metabolic process;regulation of nucleotide catabolic process;regulation of cellular metabolic process;negative regulation of cellular metabolic process;positive regulation of cellular metabolic process;regulation of cellular biosynthetic process;negative regulation of cellular biosynthetic process;positive regulation of cellular biosynthetic process;regulation of cellular catabolic process;RNA biosynthetic process;regulation of purine nucleotide catabolic process;regulation of GTP catabolic process;cellular nitrogen compound metabolic process;cellular macromolecule biosynthetic process;positive regulation of catalytic activity;regulation of GTPase activity;macromolecule metabolic process;positive regulation of GTPase activity;positive regulation of molecular function;cellular metabolic process;primary metabolic process;cellular biosynthetic process;cellular macromolecule metabolic process;negative regulation of lipid metabolic process;positive regulation of transcription, DNA-dependent;positive regulation of nucleobase-containing compound metabolic process;positive regulation of transcription from RNA polymerase II promoter;regulation of lipid biosynthetic process;rhythmic process;positive regulation of biological process;negative regulation of biological process;positive regulation of cellular process;negative regulation of cellular process;regulation of biological process;regulation of catalytic activity;regulation of cellular process;negative regulation of lipid biosynthetic process;regulation of nitrogen compound metabolic process;positive regulation of nitrogen compound metabolic process;establishment of localization;regulation of RNA metabolic process;positive regulation of RNA metabolic process;regulation of hydrolase activity;positive regulation of hydrolase activity;regulation of macromolecule metabolic process;membrane organization;biological regulation;regulation of molecular function;regulation of phospholipid biosynthetic process;negative regulation of phospholipid biosynthetic process;cellular component organization or biogenesis;regulation of primary metabolic process;nucleic acid metabolic process;regulation of cellular macromolecule biosynthetic process	protein binding transcription factor activity;transcription factor binding transcription factor activity;GTPase activator activity;binding;protein binding;enzyme activator activity;transcription factor binding;zinc ion binding;enzyme regulator activity;GTPase regulator activity;ion binding;cation binding;metal ion binding;transition metal ion binding;nucleoside-triphosphatase regulator activity;repressing transcription factor binding	nucleus;actin cortical patch;organelle;membrane-bounded organelle;intracellular organelle;intracellular membrane-bounded organelle;organelle part;intracellular part;cytoskeletal part;cytoplasmic part;intracellular organelle part;cell cortex part;cell part
-3.12642	-3.59847	-3.7796	-3.49777	NaN	NaN	NaN	NaN	NaN	NaN	NaN	1.47489	-3.09846	-4.58038	-5.98037	-2.99201	NaN	NaN	NaN	NaN	P49960	U4/U6 snRNA-associated-splicing factor PRP24	PRP24	sp|P49960|PRP24_YEAST U4/U6 snRNA-associated-splicing factor PRP24 OS=Saccharomyces cerevisiae (strain ATCC 204508 / S288c) OX=559292 GN=PRP24 PE=1 SV=1	6	6	6	50.848	5.8003	240640000	26	18	0.0286633	0.0907182	-1.38021	FALSE	0.98766	0.992393	-0.0270271	FALSE	0.392744	0.570571	-0.662238	FALSE	0.00363765	0.0215304	-1.70558	TRUE	assembly of spliceosomal tri-snRNP;spliceosome assembly;cellular process;cellular component organization;cellular component assembly;ribonucleoprotein complex assembly;cellular macromolecular complex subunit organization;cellular macromolecular complex assembly;macromolecular complex subunit organization;macromolecular complex assembly;ribonucleoprotein complex subunit organization;cellular component organization or biogenesis;cellular component organization or biogenesis at cellular level;cellular component organization at cellular level;cellular component assembly at cellular level	nucleotide binding;nucleic acid binding;RNA binding;binding;snRNA binding;U6 snRNA binding	U6 snRNP;ribonucleoprotein complex;small nuclear ribonucleoprotein complex;macromolecular complex;organelle part;intracellular part;nuclear part;intracellular organelle part;cell part
-3.90572	-0.384895	-1.82098	-0.225734	NaN	-3.64463	-2.00782	-1.70558	-2.29575	NaN	-2.70636	-2.27325	-2.24799	-2.22846	-3.03158	-1.68689	-2.22086	-3.31805	-3.35574	-3.46599	Q3E705	rRNA-processing protein EFG1	EFG1	sp|Q3E705|EFG1P_YEAST rRNA-processing protein EFG1 OS=Saccharomyces cerevisiae (strain ATCC 204508 / S288c) OX=559292 GN=EFG1 PE=1 SV=2	5	5	5	27.121	48.906	274300000	11	37	0.248756	0.406318	-1.38452	FALSE	0.213157	0.380985	-1.91317	FALSE	0.455971	0.628834	-0.7144	FALSE	0.14582	0.277683	-1.50583	FALSE	re-entry into mitotic cell cycle;re-entry into mitotic cell cycle after pheromone arrest;maturation of SSU-rRNA from tricistronic rRNA transcript (SSU-rRNA, 5.8S rRNA, LSU-rRNA);response to pheromone involved in conjugation with cellular fusion;adaptation of signaling pathway by response to pheromone involved in conjugation with cellular fusion;nucleobase-containing compound metabolic process;rRNA processing;RNA processing;nitrogen compound metabolic process;metabolic process;regulation of signal transduction;cellular process;response to organic substance;RNA metabolic process;rRNA metabolic process;response to pheromone;cell cycle process;reproductive process;regulation of signaling;adaptation of signaling pathway;maturation of SSU-rRNA;ncRNA processing;cellular nitrogen compound metabolic process;ncRNA metabolic process;response to chemical stimulus;macromolecule metabolic process;cellular metabolic process;primary metabolic process;cellular macromolecule metabolic process;regulation of response to stimulus;cellular process involved in reproduction;regulation of biological process;regulation of cellular process;response to stimulus;cellular response to stimulus;biological regulation;cellular response to chemical stimulus;nucleic acid metabolic process		nucleolus;organelle;non-membrane-bounded organelle;intracellular organelle;intracellular non-membrane-bounded organelle;organelle part;intracellular part;nuclear part;intracellular organelle part;cell part
0.25521	1.74978	-0.678037	1.61205	-0.663444	-1.06926	-0.362525	-0.508423	-0.991188	-0.807783	-0.374256	-0.839374	0.407064	-0.249034	0.196191	-0.257777	-1.82406	-1.40579	-1.6874	-0.776154	P14747	Serine/threonine-protein phosphatase 2B catalytic subunit A2	CMP2	sp|P14747|PP2B2_YEAST Serine/threonine-protein phosphatase 2B catalytic subunit A2 OS=Saccharomyces cerevisiae (strain ATCC 204508 / S288c) OX=559292 GN=CMP2 PE=1 SV=2	16	16	16	68.527	65.255	3249200000	32	151	0.059973	0.152136	-1.38566	FALSE	0.0462677	0.137663	-1.4879	FALSE	0.282856	0.45819	-0.710639	FALSE	0.0135093	0.0523011	-2.1581	FALSE	response to pheromone involved in conjugation with cellular fusion;adaptation of signaling pathway by response to pheromone involved in conjugation with cellular fusion;phosphorus metabolic process;phosphate-containing compound metabolic process;cellular ion homeostasis;metabolic process;regulation of signal transduction;cellular process;response to organic substance;dephosphorylation;response to pheromone;cellular homeostasis;reproductive process;regulation of signaling;adaptation of signaling pathway;response to chemical stimulus;homeostatic process;cellular metabolic process;regulation of response to stimulus;cellular process involved in reproduction;chemical homeostasis;regulation of biological process;regulation of cellular process;ion homeostasis;response to stimulus;cellular response to stimulus;cellular chemical homeostasis;biological regulation;regulation of biological quality;cellular response to chemical stimulus	catalytic activity;phosphoprotein phosphatase activity;binding;hydrolase activity;hydrolase activity, acting on ester bonds;phosphatase activity;phosphoric ester hydrolase activity;ion binding;cation binding;metal ion binding	calcineurin complex;protein serine/threonine phosphatase complex;macromolecular complex;protein complex;intracellular part;cell part	MAPK signaling pathway;Calcium signaling pathway;Oocyte meiosis;Apoptosis;Wnt signaling pathway;Axon guidance;VEGF signaling pathway;Osteoclast differentiation;Natural killer cell mediated cytotoxicity;T cell receptor signaling pathway;B cell receptor signaling pathway;Long-term potentiation;Alzheimer's disease;Amyotrophic lateral sclerosis (ALS);ko05152
1.57521	0.817058	1.18676	0.853053	-0.560106	-0.253737	-0.235618	-0.0644067	-0.665926	-0.973141	-0.977243	-0.354664	0.255885	-0.0753729	-0.341136	0.799492	-0.792208	-0.556802	-1.88788	-0.200651	Q03761	Transcription initiation factor TFIID subunit 12	TAF12	sp|Q03761|TAF12_YEAST Transcription initiation factor TFIID subunit 12 OS=Saccharomyces cerevisiae (strain ATCC 204508 / S288c) OX=559292 GN=TAF12 PE=1 SV=1	12	12	12	61.072	47.471	1597500000	29	108	0.000503041	0.00558752	-1.38649	TRUE	0.000200369	0.00415424	-1.85076	TRUE	0.0202259	0.0800094	-0.948301	FALSE	0.00280667	0.0180843	-1.9674	TRUE	nucleobase-containing compound metabolic process;chromatin organization;transcription, DNA-dependent;regulation of transcription, DNA-dependent;transcription from RNA polymerase II promoter;protein modification process;protein acetylation;internal protein amino acid acetylation;nitrogen compound metabolic process;organelle organization;metabolic process;biosynthetic process;macromolecule biosynthetic process;regulation of biosynthetic process;cellular process;regulation of gene expression;regulation of macromolecule biosynthetic process;cellular component organization;RNA metabolic process;chromatin modification;covalent chromatin modification;histone modification;histone acetylation;peptidyl-amino acid modification;peptidyl-lysine modification;internal peptidyl-lysine acetylation;peptidyl-lysine acetylation;regulation of nucleobase-containing compound metabolic process;regulation of metabolic process;protein metabolic process;cellular component assembly;regulation of cellular metabolic process;regulation of cellular biosynthetic process;RNA biosynthetic process;cellular macromolecular complex subunit organization;cellular macromolecular complex assembly;cellular nitrogen compound metabolic process;cellular macromolecule biosynthetic process;macromolecule metabolic process;macromolecule modification;protein acylation;macromolecular complex subunit organization;cellular metabolic process;primary metabolic process;cellular biosynthetic process;cellular macromolecule metabolic process;cellular protein metabolic process;regulation of biological process;regulation of cellular process;RNA polymerase II transcriptional preinitiation complex assembly;regulation of nitrogen compound metabolic process;regulation of RNA metabolic process;chromosome organization;regulation of macromolecule metabolic process;macromolecular complex assembly;protein-DNA complex assembly;biological regulation;DNA-dependent transcriptional preinitiation complex assembly;protein-DNA complex subunit organization;cellular component organization or biogenesis;cellular component organization or biogenesis at cellular level;cellular component organization at cellular level;cellular component assembly at cellular level;regulation of primary metabolic process;nucleic acid metabolic process;regulation of cellular macromolecule biosynthetic process	RNA polymerase II transcription factor binding;RNA polymerase II activating transcription factor binding;chromatin binding;structural molecule activity;binding;protein binding;transcription factor binding;TBP-class protein binding;protein complex scaffold;activating transcription factor binding;identical protein binding	histone acetyltransferase complex;SAGA complex;transcription factor complex;transcription factor TFIID complex;macromolecular complex;protein complex;organelle part;intracellular part;nuclear part;intracellular organelle part;nucleoplasm part;cell part;SLIK (SAGA-like) complex;SAGA-type complex	Basal transcription factors
-1.69348	-1.4761	-1.30616	-0.81786	-3.30685	-1.87525	-2.85394	-2.80796	-2.77625	-2.75337	NaN	-2.35066	-2.41395	-2.54956	NaN	-2.51417	-2.69022	-3.4328	-3.88035	-3.31696	P39995	Chromatin modification-related protein EAF5	EAF5	sp|P39995|EAF5_YEAST Chromatin modification-related protein EAF5 OS=Saccharomyces cerevisiae (strain ATCC 204508 / S288c) OX=559292 GN=EAF5 PE=1 SV=1	8	8	8	31.644	19.378	205780000	17	44	0.00775376	0.0364509	-1.3876	TRUE	0.0277254	0.0985066	-1.94167	FALSE	0.034612	0.115192	-1.80546	FALSE	0.000624447	0.00725263	-2.00668	TRUE	nucleobase-containing compound metabolic process;DNA metabolic process;DNA repair;chromatin organization;transcription, DNA-dependent;regulation of transcription, DNA-dependent;nitrogen compound metabolic process;response to stress;response to DNA damage stimulus;organelle organization;metabolic process;biosynthetic process;macromolecule biosynthetic process;regulation of biosynthetic process;cellular process;regulation of gene expression;regulation of macromolecule biosynthetic process;cellular component organization;RNA metabolic process;chromatin modification;regulation of nucleobase-containing compound metabolic process;regulation of metabolic process;regulation of cellular metabolic process;regulation of cellular biosynthetic process;RNA biosynthetic process;cellular response to stress;cellular nitrogen compound metabolic process;cellular macromolecule biosynthetic process;macromolecule metabolic process;cellular metabolic process;primary metabolic process;cellular biosynthetic process;cellular macromolecule metabolic process;regulation of biological process;regulation of cellular process;response to stimulus;regulation of nitrogen compound metabolic process;regulation of RNA metabolic process;chromosome organization;cellular response to stimulus;regulation of macromolecule metabolic process;biological regulation;cellular component organization or biogenesis;cellular component organization or biogenesis at cellular level;cellular component organization at cellular level;regulation of primary metabolic process;nucleic acid metabolic process;regulation of cellular macromolecule biosynthetic process		histone acetyltransferase complex;nucleus;cytosol;macromolecular complex;NuA4 histone acetyltransferase complex;H4/H2A histone acetyltransferase complex;organelle;membrane-bounded organelle;intracellular organelle;intracellular membrane-bounded organelle;protein complex;organelle part;intracellular part;nuclear part;cytoplasmic part;intracellular organelle part;nucleoplasm part;cell part
-2.08965	-1.28863	-1.99726	-1.41501	-3.25372	-2.79792	-3.47597	-2.82163	-3.21967	-3.56834	-1.43059	-2.91258	-3.33095	-2.90892	-4.31852	-2.381	-3.28018	-3.59307	-3.59899	-3.96086	Q06682	UBX domain-containing protein 5	UBX5	sp|Q06682|UBX5_YEAST UBX domain-containing protein 5 OS=Saccharomyces cerevisiae (strain ATCC 204508 / S288c) OX=559292 GN=UBX5 PE=1 SV=1	8	8	8	56.736	19.441	302680000	23	68	0.00182252	0.0131992	-1.38967	TRUE	0.0782755	0.198126	-1.08515	FALSE	0.0152018	0.0664688	-1.53721	FALSE	0.00023668	0.00414041	-1.91063	TRUE	proteolysis;ubiquitin-dependent protein catabolic process;metabolic process;catabolic process;macromolecule catabolic process;cellular process;proteasomal protein catabolic process;protein metabolic process;modification-dependent protein catabolic process;proteasomal ubiquitin-dependent protein catabolic process;macromolecule metabolic process;modification-dependent macromolecule catabolic process;cellular metabolic process;primary metabolic process;cellular catabolic process;cellular macromolecule metabolic process;cellular macromolecule catabolic process;proteolysis involved in cellular protein catabolic process		nucleus;cytoplasm;organelle;membrane-bounded organelle;intracellular organelle;intracellular membrane-bounded organelle;intracellular part;cell part
-0.894632	-1.79735	-0.572061	-2.31035	NaN	NaN	-1.47321	-1.89398	NaN	NaN	NaN	NaN	-1.46186	-0.770995	NaN	NaN	NaN	NaN	NaN	NaN	Q06835	Pre-mRNA-splicing factor RDS3	RDS3	sp|Q06835|RDS3_YEAST Pre-mRNA-splicing factor RDS3 OS=Saccharomyces cerevisiae (strain ATCC 204508 / S288c) OX=559292 GN=RDS3 PE=1 SV=1	4	4	4	12.26	7.7906	57568000	6	14	0.119873	0.246129	-1.3915	FALSE	0.00034072	0.00592764	-3.52079	TRUE	0.214462	0.382648	-1.70795	FALSE	0.000983458	0.00957152	-3.559	TRUE	spliceosome assembly;RNA splicing, via transesterification reactions;RNA splicing, via transesterification reactions with bulged adenosine as nucleophile;nuclear mRNA splicing, via spliceosome;nucleobase-containing compound metabolic process;RNA processing;mRNA processing;nitrogen compound metabolic process;metabolic process;RNA splicing;response to xenobiotic stimulus;cellular process;cellular component organization;RNA metabolic process;mRNA metabolic process;cellular component assembly;ribonucleoprotein complex assembly;cellular macromolecular complex subunit organization;cellular macromolecular complex assembly;cellular nitrogen compound metabolic process;response to chemical stimulus;macromolecule metabolic process;macromolecular complex subunit organization;cellular metabolic process;primary metabolic process;cellular macromolecule metabolic process;response to stimulus;macromolecular complex assembly;ribonucleoprotein complex subunit organization;cellular component organization or biogenesis;cellular component organization or biogenesis at cellular level;cellular component organization at cellular level;cellular component assembly at cellular level;nucleic acid metabolic process		spliceosomal complex;U2 snRNP;ribonucleoprotein complex;small nuclear ribonucleoprotein complex;macromolecular complex;organelle part;intracellular part;nuclear part;intracellular organelle part;cell part	Spliceosome
-2.21571	-1.71485	-1.7046	-2.21802	-3.29075	-3.68981	-3.07686	-3.37201	-2.59509	-2.74412	-2.70796	-3.30528	-1.69053	-1.82803	-1.83371	-2.54565	-2.48542	-1.82889	-1.80263	-2.45639	P42935	Elongator complex protein 2	ELP2	sp|P42935|ELP2_YEAST Elongator complex protein 2 OS=Saccharomyces cerevisiae (strain ATCC 204508 / S288c) OX=559292 GN=ELP2 PE=1 SV=1	24	24	24	89.409	44.36	1336100000	49	207	0.000366031	0.00482824	-1.39407	TRUE	0.0067378	0.0381252	-0.874821	TRUE	0.964688	0.980078	-0.0111892	FALSE	0.480321	0.633145	-0.180037	FALSE	tRNA wobble base modification;tRNA wobble uridine modification;nucleobase-containing compound metabolic process;transcription, DNA-dependent;regulation of transcription, DNA-dependent;regulation of transcription from RNA polymerase II promoter;RNA processing;tRNA metabolic process;tRNA modification;protein modification process;nitrogen compound metabolic process;transport;tRNA processing;metabolic process;biosynthetic process;macromolecule biosynthetic process;RNA modification;regulation of biosynthetic process;cellular process;regulation of gene expression;regulation of macromolecule biosynthetic process;protein transport;RNA metabolic process;regulation of nucleobase-containing compound metabolic process;regulation of metabolic process;protein metabolic process;regulation of cellular metabolic process;regulation of cellular biosynthetic process;protein modification by small protein conjugation;protein urmylation;RNA biosynthetic process;ncRNA processing;cellular nitrogen compound metabolic process;cellular macromolecule biosynthetic process;ncRNA metabolic process;macromolecule metabolic process;macromolecule modification;cellular metabolic process;primary metabolic process;cellular biosynthetic process;cellular macromolecule metabolic process;cellular protein metabolic process;establishment of protein localization;regulation of biological process;regulation of cellular process;regulation of nitrogen compound metabolic process;establishment of localization;regulation of RNA metabolic process;regulation of macromolecule metabolic process;biological regulation;protein modification by small protein conjugation or removal;regulation of primary metabolic process;nucleic acid metabolic process;regulation of cellular macromolecule biosynthetic process		nucleus;nucleoplasm;cytoplasm;macromolecular complex;Elongator holoenzyme complex;organelle;membrane-bounded organelle;intracellular organelle;intracellular membrane-bounded organelle;protein complex;organelle part;intracellular part;nuclear part;intracellular organelle part;cell part
4.84919	4.20428	4.34895	4.52664	2.90241	3.24216	2.85451	3.35019	4.032	3.91802	3.21762	4.26576	3.9867	4.11422	3.8514	4.7266	3.15671	2.97434	4.74623	4.20926	P15624	Phenylalanine--tRNA ligase beta subunit	FRS1	sp|P15624|SYFB_YEAST Phenylalanine--tRNA ligase beta subunit OS=Saccharomyces cerevisiae (strain ATCC 204508 / S288c) OX=559292 GN=FRS1 PE=1 SV=3	27	27	27	67.364	148.12	37380000000	32	479	0.000286737	0.00413603	-1.39495	TRUE	0.0566289	0.158992	-0.623914	FALSE	0.237087	0.408886	-0.312537	FALSE	0.162178	0.300299	-0.710633	FALSE	organic acid metabolic process;nucleobase-containing compound metabolic process;tRNA metabolic process;tRNA aminoacylation for protein translation;phenylalanyl-tRNA aminoacylation;cellular amino acid metabolic process;nitrogen compound metabolic process;metabolic process;amine metabolic process;cellular process;RNA metabolic process;carboxylic acid metabolic process;cellular nitrogen compound metabolic process;ncRNA metabolic process;cellular ketone metabolic process;amino acid activation;tRNA aminoacylation;macromolecule metabolic process;oxoacid metabolic process;cellular amine metabolic process;cellular metabolic process;primary metabolic process;cellular macromolecule metabolic process;small molecule metabolic process;nucleic acid metabolic process	nucleotide binding;magnesium ion binding;nucleic acid binding;RNA binding;catalytic activity;aminoacyl-tRNA ligase activity;phenylalanine-tRNA ligase activity;binding;ATP binding;ligase activity;ligase activity, forming carbon-oxygen bonds;ligase activity, forming aminoacyl-tRNA and related compounds;purine nucleotide binding;adenyl nucleotide binding;ribonucleotide binding;purine ribonucleotide binding;adenyl ribonucleotide binding;purine ribonucleoside triphosphate binding;ion binding;cation binding;metal ion binding	phenylalanine-tRNA ligase complex;macromolecular complex;protein complex;intracellular part;cytoplasmic part;cell part	Aminoacyl-tRNA biosynthesis
-3.03697	-1.03437	-3.77166	-1.47041	-3.81003	-3.65341	-3.10803	-4.33509	-2.91449	-4.86747	-4.39854	-1.5866	-2.22678	-3.31431	-3.85837	-2.7215	-3.85543	-4.09872	-1.87662	-6.141	Q02197	N-alpha-acetyltransferase, 35 NatC auxiliary subunit	MAK10	sp|Q02197|NAA35_YEAST N-alpha-acetyltransferase 35, NatC auxiliary subunit OS=Saccharomyces cerevisiae (strain ATCC 204508 / S288c) OX=559292 GN=MAK10 PE=1 SV=1	12	12	12	84.301	38.384	629960000	33	82	0.0901395	0.202385	-1.39828	FALSE	0.301862	0.48434	-1.11342	FALSE	0.377179	0.555356	-0.701887	FALSE	0.175779	0.318132	-1.66459	FALSE	protein modification process;protein acetylation;N-terminal protein amino acid acetylation;metabolic process;cellular process;protein metabolic process;N-terminal protein amino acid modification;macromolecule metabolic process;macromolecule modification;protein acylation;cellular metabolic process;primary metabolic process;cellular macromolecule metabolic process;cellular protein metabolic process		protein acetyltransferase complex;N-terminal protein acetyltransferase complex;NatC complex;macromolecular complex;protein complex;intracellular part;cytoplasmic part;cell part
0.815545	1.21143	0.5759	1.316	0.015408	-1.01589	-0.576035	-0.103509	-0.0493297	-0.170737	0.0333586	0.39701	0.450111	0.653216	-0.293804	0.744403	0.288504	0.319437	0.502423	0.585392	Q04336	Uncharacterized protein YMR196W		sp|Q04336|YM54_YEAST Uncharacterized protein YMR196W OS=Saccharomyces cerevisiae (strain ATCC 204508 / S288c) OX=559292 GN=YMR196W PE=1 SV=1	36	36	36	126.62	270.01	5248000000	56	398	0.00304092	0.0185886	-1.39973	TRUE	0.00463479	0.0294498	-0.927143	TRUE	0.0892706	0.215835	-0.591238	FALSE	0.0247376	0.079874	-0.55578	FALSE		catalytic activity
-1.47053	NaN	-1.20133	-1.27603	-3.56672	-3.13398	-4.1383	-3.67609	-3.19009	-4.22295	-5.25177	-2.25349	-4.27304	-3.86228	-2.03315	-1.63131	-3.0814	-3.35188	-4.76512	-4.73797	P36118	Pre-mRNA-splicing factor NTR2	NTR2	sp|P36118|NTR2_YEAST Pre-mRNA-splicing factor NTR2 OS=Saccharomyces cerevisiae (strain ATCC 204508 / S288c) OX=559292 GN=NTR2 PE=1 SV=1	9	9	9	36.647	37.791	149280000	13	40	0.185183	0.330478	-1.4012	FALSE	0.228274	0.39888	-1.50201	FALSE	0.544356	0.702602	-0.722374	FALSE	0.134785	0.26358	-1.75652	FALSE	spliceosome disassembly;cellular process;cellular component organization;cellular component disassembly;macromolecular complex disassembly;ribonucleoprotein complex disassembly;cellular macromolecular complex subunit organization;cellular macromolecular complex disassembly;macromolecular complex subunit organization;ribonucleoprotein complex subunit organization;cellular component organization or biogenesis;cellular component organization or biogenesis at cellular level;cellular component organization at cellular level;cellular component disassembly at cellular level		spliceosomal complex;U2-type spliceosomal complex;cytoplasm;ribonucleoprotein complex;macromolecular complex;organelle part;intracellular part;nuclear part;intracellular organelle part;cell part;U2-type post-mRNA release spliceosomal complex;post-mRNA release spliceosomal complex
-2.24355	-2.20439	-2.19215	-3.01392	-4.52546	-2.11916	-4.96442	-3.65482	-3.33664	-3.52384	-3.56423	-5.73286	-3.0421	-2.80659	-4.71358	-3.82008	-4.34564	-3.73721	-3.96104	-4.3579	P07884	tRNA dimethylallyltransferase, mitochondrial	MOD5	sp|P07884|MOD5_YEAST tRNA dimethylallyltransferase OS=Saccharomyces cerevisiae (strain ATCC 204508 / S288c) OX=559292 GN=MOD5 PE=1 SV=2	6	6	6	50.236	30.575	234530000	28	61	0.0773658	0.181531	-1.40246	FALSE	0.0353398	0.115353	-1.62589	FALSE	0.0473633	0.140244	-1.18209	FALSE	0.000534944	0.00657522	-1.68694	TRUE	nucleobase-containing compound metabolic process;RNA processing;tRNA metabolic process;tRNA modification;nitrogen compound metabolic process;tRNA processing;metabolic process;RNA modification;cellular process;RNA metabolic process;ncRNA processing;cellular nitrogen compound metabolic process;ncRNA metabolic process;macromolecule metabolic process;macromolecule modification;cellular metabolic process;primary metabolic process;cellular macromolecule metabolic process;nucleic acid metabolic process	tRNA binding;nucleotide binding;nucleic acid binding;RNA binding;catalytic activity;binding;ATP binding;transferase activity;transferase activity, transferring alkyl or aryl (other than methyl) groups;purine nucleotide binding;adenyl nucleotide binding;ribonucleotide binding;purine ribonucleotide binding;adenyl ribonucleotide binding;purine ribonucleoside triphosphate binding;ion binding;cation binding;metal ion binding;tRNA dimethylallyltransferase activity	nucleus;nucleolus;mitochondrion;cytosol;organelle;membrane-bounded organelle;non-membrane-bounded organelle;intracellular organelle;intracellular membrane-bounded organelle;intracellular non-membrane-bounded organelle;organelle part;intracellular part;nuclear part;cytoplasmic part;intracellular organelle part;cell part	Zeatin biosynthesis
2.74955	1.8533	1.89786	2.04953	0.902214	0.954397	-0.0393841	1.11972	0.836511	0.880734	1.05826	1.04072	1.05537	1.066	1.18046	1.45326	0.531838	0.624669	0.195569	-0.860336	P36103	Uncharacterized protein YKL023W	YKL023W	sp|P36103|YKC3_YEAST Uncharacterized protein YKL023W OS=Saccharomyces cerevisiae (strain ATCC 204508 / S288c) OX=559292 GN=YKL023W PE=1 SV=2	8	8	8	32.293	165.82	1808200000	11	107	0.00573171	0.0292419	-1.40332	TRUE	0.00153206	0.0144982	-1.1835	TRUE	0.00592692	0.0368329	-0.94879	TRUE	0.00233905	0.016101	-2.01462	TRUE			cytoplasm;intracellular part;cell part
0.446098	0.869922	0.525749	0.367289	-0.771677	-0.580597	0.0179165	-2.1092	-0.784484	-0.0447776	0.385471	0.555502	-0.121092	-0.355473	-0.29363	0.210376	0.336808	-0.0652054	0.967785	0.825405	Q02336	Transcriptional adapter 2	ADA2	sp|Q02336|ADA2_YEAST Transcriptional adapter 2 OS=Saccharomyces cerevisiae (strain ATCC 204508 / S288c) OX=559292 GN=ADA2 PE=1 SV=1	13	13	13	50.569	50.17	2121700000	20	168	0.0223087	0.0759406	-1.41315	FALSE	0.150985	0.303495	-0.524337	FALSE	0.00628005	0.0381121	-0.69222	TRUE	0.894575	0.935673	-0.0360667	FALSE	chromatin silencing at rDNA;nucleobase-containing compound metabolic process;chromatin organization;chromatin silencing;chromatin silencing at telomere;transcription, DNA-dependent;regulation of transcription, DNA-dependent;regulation of transcription from RNA polymerase II promoter;protein modification process;protein acetylation;internal protein amino acid acetylation;nitrogen compound metabolic process;organelle organization;metabolic process;biosynthetic process;macromolecule biosynthetic process;regulation of biosynthetic process;negative regulation of biosynthetic process;negative regulation of metabolic process;positive regulation of metabolic process;cellular process;regulation of gene expression;regulation of macromolecule biosynthetic process;negative regulation of macromolecule biosynthetic process;positive regulation of macromolecule metabolic process;negative regulation of macromolecule metabolic process;negative regulation of gene expression;positive regulation of organelle organization;cellular component organization;RNA metabolic process;gene silencing;chromatin modification;covalent chromatin modification;histone modification;histone acetylation;peptidyl-amino acid modification;peptidyl-lysine modification;internal peptidyl-lysine acetylation;peptidyl-lysine acetylation;regulation of nucleobase-containing compound metabolic process;regulation of metabolic process;protein metabolic process;regulation of histone modification;positive regulation of histone modification;regulation of cellular metabolic process;negative regulation of cellular metabolic process;positive regulation of cellular metabolic process;regulation of cellular biosynthetic process;negative regulation of cellular biosynthetic process;regulation of protein modification process;positive regulation of protein modification process;regulation of cellular protein metabolic process;positive regulation of cellular protein metabolic process;RNA biosynthetic process;regulation of organelle organization;regulation of chromosome organization;cellular nitrogen compound metabolic process;cellular macromolecule biosynthetic process;regulation of histone acetylation;positive regulation of histone acetylation;regulation of gene expression, epigenetic;macromolecule metabolic process;macromolecule modification;protein acylation;cellular metabolic process;primary metabolic process;cellular biosynthetic process;cellular macromolecule metabolic process;cellular protein metabolic process;negative regulation of gene expression, epigenetic;negative regulation of transcription, DNA-dependent;negative regulation of nucleobase-containing compound metabolic process;positive regulation of biological process;negative regulation of biological process;positive regulation of cellular process;negative regulation of cellular process;regulation of biological process;regulation of cellular process;regulation of cellular component organization;positive regulation of cellular component organization;regulation of nitrogen compound metabolic process;negative regulation of nitrogen compound metabolic process;regulation of protein metabolic process;positive regulation of protein metabolic process;regulation of RNA metabolic process;negative regulation of RNA metabolic process;chromosome organization;regulation of macromolecule metabolic process;biological regulation;cellular component organization or biogenesis;cellular component organization or biogenesis at cellular level;cellular component organization at cellular level;regulation of primary metabolic process;nucleic acid metabolic process;regulation of cellular macromolecule biosynthetic process;negative regulation of cellular macromolecule biosynthetic process;regulation of peptidyl-lysine acetylation;positive regulation of peptidyl-lysine acetylation	protein binding transcription factor activity;transcription factor binding transcription factor activity;phosphatidylserine binding;nucleic acid binding;DNA binding;chromatin binding;transcription cofactor activity;transcription coactivator activity;binding;phospholipid binding;zinc ion binding;lipid binding;ion binding;cation binding;metal ion binding;transition metal ion binding	histone acetyltransferase complex;SAGA complex;Ada2/Gcn5/Ada3 transcription activator complex;macromolecular complex;protein complex;organelle part;intracellular part;nuclear part;intracellular organelle part;nucleoplasm part;cell part;SLIK (SAGA-like) complex;SAGA-type complex
2.82425	2.74146	2.66281	2.73334	1.73758	1.87482	1.06531	0.622969	1.44738	1.47877	1.43705	1.74988	1.83964	2.16432	1.8466	1.68868	1.04157	1.34715	1.69536	1.62829	P40477	Nucleoporin NUP159	NUP159	sp|P40477|NU159_YEAST Nucleoporin NUP159 OS=Saccharomyces cerevisiae (strain ATCC 204508 / S288c) OX=559292 GN=NUP159 PE=1 SV=1	67	67	67	158.91	323.31	22745000000	77	897	0.00301951	0.0185886	-1.4153	TRUE	5.7736e-06	0.000553276	-1.21219	TRUE	0.000187101	0.00462711	-0.855655	TRUE	0.00013745	0.00299328	-1.31237	TRUE	ribosomal subunit export from nucleus;ribosomal large subunit export from nucleus;ribosomal small subunit export from nucleus;RNA export from nucleus;mRNA export from nucleus;protein targeting;protein import into nucleus;NLS-bearing substrate import into nucleus;protein export from nucleus;transport;intracellular protein transport;nucleocytoplasmic transport;organelle organization;nucleus organization;protein localization;cellular process;protein transport;nucleobase-containing compound transport;cellular component organization;poly(A)+ mRNA export from nucleus;protein import;regulation of metabolic process;nuclear pore distribution;protein complex localization;macromolecule localization;establishment of ribosome localization;cellular protein localization;cellular protein complex localization;establishment of protein localization;intracellular transport;nucleic acid transport;RNA transport;regulation of biological process;regulation of catalytic activity;mRNA transport;nuclear export;nuclear transport;nuclear import;localization;establishment of localization;establishment of RNA localization;cellular localization;establishment of localization in cell;establishment of organelle localization;nuclear pore localization;localization within membrane;biological regulation;regulation of molecular function;cellular macromolecule localization;ribonucleoprotein complex localization;ribonucleoprotein complex export from nucleus;rRNA-containing ribonucleoprotein complex export from nucleus;cellular component organization or biogenesis;cellular component organization or biogenesis at cellular level;cellular component organization at cellular level;ncRNA export from nucleus	nucleotide binding;adenyl-nucleotide exchange factor activity;transporter activity;nucleocytoplasmic transporter activity;binding;purine nucleotide binding;enzyme regulator activity;adenyl nucleotide binding;nucleoside-triphosphatase regulator activity;ATPase regulator activity	nuclear pore;membrane;organelle membrane;nuclear membrane;macromolecular complex;protein complex;organelle part;intracellular part;membrane part;nuclear part;intracellular organelle part;cell part;pore complex
0.128949	0.606832	0.263681	0.207428	-0.484546	-1.403	-1.19522	-1.391	-1.48013	-2.59399	-1.77063	-1.93879	-0.798198	-1.05293	-0.991364	-0.239058	-1.34443	-1.64258	-1.08208	-1.62501	P40340	Tat-binding homolog 7	YTA7	sp|P40340|ATAD2_YEAST ATPase histone chaperone YTA7 OS=Saccharomyces cerevisiae (strain ATCC 204508 / S288c) OX=559292 GN=YTA7 PE=1 SV=2	49	49	49	157.41	323.31	8921800000	77	589	0.00105718	0.00933767	-1.42016	TRUE	0.000127437	0.00307702	-2.24761	TRUE	0.00237886	0.0206458	-1.07211	TRUE	5.2332e-05	0.00160946	-1.72525	TRUE	negative regulation of transcription from RNA polymerase II promoter;regulation of transcription, DNA-dependent;regulation of transcription from RNA polymerase II promoter;regulation of biosynthetic process;negative regulation of biosynthetic process;positive regulation of biosynthetic process;negative regulation of metabolic process;positive regulation of metabolic process;regulation of gene expression;regulation of macromolecule biosynthetic process;positive regulation of macromolecule biosynthetic process;negative regulation of macromolecule biosynthetic process;regulation of filamentous growth;positive regulation of macromolecule metabolic process;negative regulation of macromolecule metabolic process;positive regulation of gene expression;negative regulation of gene expression;regulation of nucleobase-containing compound metabolic process;regulation of metabolic process;regulation of cellular metabolic process;negative regulation of cellular metabolic process;positive regulation of cellular metabolic process;regulation of cellular biosynthetic process;negative regulation of cellular biosynthetic process;positive regulation of cellular biosynthetic process;regulation of chromatin silencing;negative regulation of chromatin silencing;regulation of growth;regulation of gene expression, epigenetic;positive regulation of gene expression, epigenetic;negative regulation of transcription, DNA-dependent;positive regulation of transcription, DNA-dependent;positive regulation of growth;negative regulation of nucleobase-containing compound metabolic process;positive regulation of nucleobase-containing compound metabolic process;positive regulation of transcription from RNA polymerase II promoter;positive regulation of biological process;negative regulation of biological process;positive regulation of cellular process;negative regulation of cellular process;regulation of biological process;regulation of cellular process;regulation of nitrogen compound metabolic process;negative regulation of nitrogen compound metabolic process;positive regulation of nitrogen compound metabolic process;regulation of RNA metabolic process;negative regulation of RNA metabolic process;positive regulation of RNA metabolic process;regulation of macromolecule metabolic process;regulation of gene silencing;negative regulation of gene silencing;biological regulation;regulation of growth of unicellular organism as a thread of attached cells;positive regulation of growth of unicellular organism as a thread of attached cells;regulation of primary metabolic process;positive regulation of filamentous growth;regulation of cellular macromolecule biosynthetic process;negative regulation of cellular macromolecule biosynthetic process;regulation of invasive growth in response to glucose limitation;positive regulation of invasive growth in response to glucose limitation	nucleotide binding;chromatin binding;binding;protein binding;ATP binding;purine nucleotide binding;adenyl nucleotide binding;ribonucleotide binding;purine ribonucleotide binding;adenyl ribonucleotide binding;purine ribonucleoside triphosphate binding;histone binding	nucleus;cytosol;extrinsic to membrane;extrinsic to organelle membrane;extrinsic to endoplasmic reticulum membrane;organelle;membrane-bounded organelle;intracellular organelle;intracellular membrane-bounded organelle;organelle part;intracellular part;membrane part;endoplasmic reticulum part;cytoplasmic part;intracellular organelle part;cell part
-1.54423	-1.50455	-1.41624	-0.54088	-2.99375	-2.3017	-2.73725	-2.67801	-2.16004	-1.94499	-1.68755	-1.26417	-1.36054	-1.06141	-1.07243	-0.800957	-2.11561	-2.08446	-2.0891	-3.01715	P50111	Protein ZDS1	ZDS1	sp|P50111|ZDS1_YEAST Protein ZDS1 OS=Saccharomyces cerevisiae (strain ATCC 204508 / S288c) OX=559292 GN=ZDS1 PE=1 SV=1	21	21	21	103.36	164.6	2081200000	45	184	0.00215218	0.0145535	-1.4262	TRUE	0.145369	0.295786	-0.512711	FALSE	0.526626	0.690115	0.177641	FALSE	0.0176052	0.0634958	-1.0751	FALSE	chromatin silencing;regulation of transcription, DNA-dependent;RNA export from nucleus;mRNA export from nucleus;transport;nucleocytoplasmic transport;establishment or maintenance of cell polarity;regulation of mitotic cell cycle;aging;cell aging;regulation of biosynthetic process;negative regulation of biosynthetic process;negative regulation of metabolic process;cellular process;regulation of G2/M transition of mitotic cell cycle;regulation of gene expression;regulation of macromolecule biosynthetic process;negative regulation of macromolecule biosynthetic process;regulation of cell cycle process;negative regulation of macromolecule metabolic process;negative regulation of gene expression;regulation of phosphatase activity;negative regulation of phosphatase activity;positive regulation of G2/M transition of mitotic cell cycle;nucleobase-containing compound transport;gene silencing;regulation of nucleobase-containing compound metabolic process;regulation of phosphate metabolic process;regulation of metabolic process;establishment of cell polarity;regulation of cellular metabolic process;negative regulation of cellular metabolic process;regulation of cellular biosynthetic process;negative regulation of cellular biosynthetic process;developmental process;negative regulation of phosphoprotein phosphatase activity;regulation of localization;regulation of protein localization;regulation of protein phosphatase type 2A activity;negative regulation of protein phosphatase type 2A activity;regulation of dephosphorylation;regulation of gene expression, epigenetic;negative regulation of catalytic activity;regulation of phosphoprotein phosphatase activity;negative regulation of molecular function;positive regulation of cell cycle;negative regulation of gene expression, epigenetic;negative regulation of transcription, DNA-dependent;positive regulation of mitotic cell cycle;negative regulation of nucleobase-containing compound metabolic process;intracellular transport;positive regulation of biological process;negative regulation of biological process;positive regulation of cellular process;negative regulation of cellular process;nucleic acid transport;RNA transport;regulation of biological process;regulation of catalytic activity;regulation of cellular process;regulation of lipoprotein lipase activity;mRNA transport;nuclear export;nuclear transport;regulation of nitrogen compound metabolic process;negative regulation of nitrogen compound metabolic process;regulation of phosphorus metabolic process;establishment of localization;establishment of RNA localization;regulation of RNA metabolic process;negative regulation of RNA metabolic process;regulation of hydrolase activity;negative regulation of hydrolase activity;establishment of localization in cell;regulation of cell cycle;regulation of lipase activity;regulation of macromolecule metabolic process;biological regulation;regulation of molecular function;cell wall organization or biogenesis;cell wall organization;cellular component organization or biogenesis;regulation of primary metabolic process;positive regulation of cell cycle process;regulation of cellular macromolecule biosynthetic process;negative regulation of cellular macromolecule biosynthetic process;regulation of interphase of mitotic cell cycle		incipient cellular bud site;cytoplasm;cellular bud tip;cellular bud neck;site of polarized growth;intracellular part;cell part
1.99903	1.59128	1.85404	1.74997	1.03124	-0.00103679	-0.239071	0.691806	1.20844	0.0228617	-0.0135979	0.901928	1.82845	1.57775	0.653006	1.01648	0.750585	-0.54458	-0.0505912	-0.206781	P46948	Exosome complex component SKI6	SKI6	sp|P46948|RRP41_YEAST Exosome complex component SKI6 OS=Saccharomyces cerevisiae (strain ATCC 204508 / S288c) OX=559292 GN=SKI6 PE=1 SV=1	12	12	12	27.56	47.76	2038700000	10	163	0.00355324	0.0209229	-1.42784	TRUE	0.00756524	0.0407847	-1.26867	TRUE	0.107307	0.241546	-0.529657	FALSE	0.00074782	0.00805514	-1.81142	TRUE	nuclear-transcribed mRNA catabolic process, nonsense-mediated decay;nuclear-transcribed mRNA catabolic process, exonucleolytic;exonucleolytic trimming involved in rRNA processing;exonucleolytic trimming to generate mature 3'-end of 5.8S rRNA from tricistronic rRNA transcript (SSU-rRNA, 5.8S rRNA, LSU-rRNA);cleavage involved in rRNA processing;nuclear-transcribed mRNA catabolic process;nucleobase-containing compound metabolic process;rRNA processing;RNA processing;tRNA metabolic process;RNA catabolic process;mRNA catabolic process;nitrogen compound metabolic process;metabolic process;catabolic process;macromolecule catabolic process;cellular process;RNA metabolic process;mRNA metabolic process;rRNA metabolic process;snRNA metabolic process;snoRNA metabolic process;rRNA catabolic process;tRNA catabolic process;snRNA processing;RNA 3'-end processing;rRNA 3'-end processing;snoRNA 3'-end processing;nuclear-transcribed mRNA catabolic process, exonucleolytic, 3'-5';ncRNA processing;snRNA 3'-end processing;U1 snRNA 3'-end processing;U4 snRNA 3'-end processing;U5 snRNA 3'-end processing;cellular nitrogen compound metabolic process;ncRNA metabolic process;ncRNA catabolic process;snoRNA processing;macromolecule metabolic process;ncRNA 3'-end processing;modification-dependent macromolecule catabolic process;polyadenylation-dependent RNA catabolic process;polyadenylation-dependent ncRNA catabolic process;exonucleolytic nuclear-transcribed mRNA catabolic process involved in deadenylation-dependent decay;cellular metabolic process;primary metabolic process;cellular catabolic process;cellular macromolecule metabolic process;cellular macromolecule catabolic process;nuclear-transcribed mRNA catabolic process, 3'-5' exonucleolytic nonsense-mediated decay;nuclear-transcribed mRNA catabolic process, non-stop decay;nonfunctional rRNA decay;RNA surveillance;nuclear RNA surveillance;nuclear mRNA surveillance;nuclear ncRNA surveillance;CUT catabolic process;nuclear polyadenylation-dependent tRNA catabolic process;nuclear polyadenylation-dependent CUT catabolic process;nuclear polyadenylation-dependent mRNA catabolic process;CUT metabolic process;nuclear polyadenylation-dependent ncRNA catabolic process;polyadenylation-dependent mRNA catabolic process;polyadenylation-dependent snoRNA 3'-end processing;nucleic acid metabolic process;nucleic acid phosphodiester bond hydrolysis	nucleic acid binding;RNA binding;binding	nuclear exosome (RNase complex);cytoplasmic exosome (RNase complex);exosome (RNase complex);nucleolus;macromolecular complex;organelle;non-membrane-bounded organelle;intracellular organelle;intracellular non-membrane-bounded organelle;protein complex;organelle part;intracellular part;nuclear part;cytoplasmic part;intracellular organelle part;cell part	RNA degradation
-2.39409	-0.975084	-0.76963	-0.943837	-2.0388	-2.31682	-4.20006	-2.24655	-1.88744	-6.08878	-5.69707	-3.17649	-2.97679	-1.4	-2.77073	-5.17334	-1.45128	-0.850238	-2.29716	-6.12917	P40093	UPF0160 protein YER156C	YER156C	sp|P40093|YEY6_YEAST MYG1 protein YER156C OS=Saccharomyces cerevisiae (strain ATCC 204508 / S288c) OX=559292 GN=YER156C PE=1 SV=1	10	10	10	38.174	16.635	254630000	20	54	0.0633688	0.158818	-1.4299	FALSE	0.0340832	0.113062	-2.94179	FALSE	0.0818927	0.205088	-1.80956	FALSE	0.300321	0.458084	-1.4113	FALSE
2.00298	1.2397	1.71599	1.71907	0.148708	0.342305	-0.0648624	0.530749	0.561625	0.273378	0.644306	0.647676	1.17715	1.50616	1.12694	1.65212	0.237395	0.206685	0.330266	-0.282446	P41697	Bud site selection protein 6	BUD6	sp|P41697|BUD6_YEAST Bud site selection protein 6 OS=Saccharomyces cerevisiae (strain ATCC 204508 / S288c) OX=559292 GN=BUD6 PE=1 SV=1	24	24	24	88.816	130.11	5966700000	47	287	0.000414126	0.0050461	-1.43021	TRUE	0.000760719	0.00942983	-1.13769	TRUE	0.185238	0.347279	-0.303841	FALSE	0.000319216	0.00489498	-1.54646	TRUE	reproduction;microtubule cytoskeleton organization;cellular bud site selection;progressive alteration of chromatin involved in cell aging;chromatin organization;organelle organization;cytoskeleton organization;actin filament organization;microtubule-based process;spindle organization;cytokinesis, site selection;cell budding;budding cell bud growth;budding cell apical bud growth;bipolar cellular bud site selection;pseudohyphal growth;establishment or maintenance of cell polarity;cellular process;positive regulation of organelle organization;cellular component organization;cell growth;chromatin modification;regulation of metabolic process;asexual reproduction;cellular component assembly;establishment of cell polarity;actin filament-based process;actin cytoskeleton organization;filamentous growth;astral microtubule organization;cytoplasmic microtubule organization;regulation of actin filament bundle assembly;positive regulation of actin filament bundle assembly;reproduction of a single-celled organism;cytokinetic process;regulation of localization;regulation of protein localization;regulation of actin cytoskeleton organization;regulation of actin filament-based process;regulation of organelle organization;extrachromosomal circular DNA localization involved in cell aging;growth;positive regulation of catalytic activity;regulation of cellular component biogenesis;positive regulation of molecular function;filamentous growth of a population of unicellular organisms;positive regulation of biological process;positive regulation of cellular process;regulation of biological process;regulation of catalytic activity;regulation of cellular process;actin filament bundle assembly;regulation of cellular component organization;positive regulation of cellular component organization;chromosome organization;cell division;regulation of cytoskeleton organization;positive regulation of cytoskeleton organization;biological regulation;regulation of molecular function;growth of unicellular organism as a thread of attached cells;cellular component organization or biogenesis;cellular component organization or biogenesis at cellular level;cellular component organization at cellular level;cellular component assembly at cellular level;regulation of formin-nucleated actin cable assembly;positive regulation of formin-nucleated actin cable assembly;regulation of actin cytoskeleton reorganization;positive regulation of actin cytoskeleton reorganization	actin binding;binding;protein binding;cytoskeletal regulatory protein binding;enzyme activator activity;cytoskeletal protein binding;enzyme regulator activity	incipient cellular bud site;polarisome;microtubule organizing center;spindle pole body;cellular bud tip;cellular bud neck;site of polarized growth;macromolecular complex;protein complex;mating projection tip;organelle part;intracellular part;cytoskeletal part;cytoplasmic part;intracellular organelle part;cell cortex part;cell projection part;cell part
-2.14331	0.463729	2.49038	0.12967	-0.553525	-2.19632	-1.13544	-0.895407	-2.08682	-0.932406	-1.52883	-3.16356	0.496012	0.318425	-0.993483	-0.308545	-0.0894375	-0.827459	0.159681	-1.42401	P33417	Intrastrand cross-link recognition protein	IXR1	sp|P33417|IXR1_YEAST Intrastrand cross-link recognition protein OS=Saccharomyces cerevisiae (strain ATCC 204508 / S288c) OX=559292 GN=IXR1 PE=1 SV=2	6	6	6	67.855	35.048	1634200000	11	74	0.207669	0.358945	-1.43029	FALSE	0.0876089	0.214	-2.16302	FALSE	0.735152	0.841996	-0.357014	FALSE	0.471138	0.624495	-0.780423	FALSE	negative regulation of transcription from RNA polymerase II promoter;response to hypoxia;nucleobase-containing compound metabolic process;DNA metabolic process;DNA repair;transcription, DNA-dependent;regulation of transcription, DNA-dependent;regulation of transcription from RNA polymerase II promoter;nitrogen compound metabolic process;response to stress;response to DNA damage stimulus;metabolic process;biosynthetic process;macromolecule biosynthetic process;regulation of biosynthetic process;negative regulation of biosynthetic process;negative regulation of metabolic process;cellular process;regulation of gene expression;regulation of macromolecule biosynthetic process;negative regulation of macromolecule biosynthetic process;negative regulation of macromolecule metabolic process;negative regulation of gene expression;RNA metabolic process;regulation of nucleobase-containing compound metabolic process;regulation of metabolic process;regulation of cellular metabolic process;negative regulation of cellular metabolic process;regulation of cellular biosynthetic process;negative regulation of cellular biosynthetic process;RNA biosynthetic process;cellular response to stress;cellular nitrogen compound metabolic process;cellular macromolecule biosynthetic process;response to chemical stimulus;macromolecule metabolic process;cellular metabolic process;primary metabolic process;cellular biosynthetic process;cellular macromolecule metabolic process;negative regulation of transcription, DNA-dependent;negative regulation of nucleobase-containing compound metabolic process;negative regulation of biological process;negative regulation of cellular process;regulation of biological process;regulation of cellular process;response to stimulus;regulation of nitrogen compound metabolic process;negative regulation of nitrogen compound metabolic process;regulation of RNA metabolic process;negative regulation of RNA metabolic process;cellular response to stimulus;regulation of macromolecule metabolic process;biological regulation;response to oxygen levels;cellular response to chemical stimulus;cellular response to oxygen levels;cellular response to hypoxia;regulation of primary metabolic process;nucleic acid metabolic process;regulation of cellular macromolecule biosynthetic process;negative regulation of cellular macromolecule biosynthetic process	nucleic acid binding;DNA binding;damaged DNA binding;binding;sequence-specific DNA binding	nucleus;organelle;membrane-bounded organelle;intracellular organelle;intracellular membrane-bounded organelle;intracellular part;cell part
-2.30453	-2.35434	-2.53902	-3.58281	-3.66603	-3.36579	-5.88875	-3.59889	-3.53559	-4.16716	-3.54195	-3.77001	NaN	-4.68269	-4.41498	-3.81018	-5.71886	-4.02824	-3.81641	-4.2946	P38257	Crossover junction endonuclease MMS4	MMS4	sp|P38257|MMS4_YEAST Crossover junction endonuclease MMS4 OS=Saccharomyces cerevisiae (strain ATCC 204508 / S288c) OX=559292 GN=MMS4 PE=1 SV=2	11	11	11	78.763	32.714	294460000	36	77	0.0732755	0.175006	-1.43469	FALSE	0.0195135	0.0783686	-1.0585	FALSE	0.0053248	0.0341449	-1.53109	TRUE	0.0149083	0.0558818	-1.76935	FALSE	regulation of DNA recombination;resolution of meiotic recombination intermediates;nucleobase-containing compound metabolic process;DNA metabolic process;DNA topological change;DNA repair;DNA recombination;nitrogen compound metabolic process;response to stress;response to DNA damage stimulus;reciprocal meiotic recombination;metabolic process;cellular process;regulation of reciprocal meiotic recombination;regulation of cell cycle process;regulation of nucleobase-containing compound metabolic process;regulation of metabolic process;cell cycle process;regulation of cellular metabolic process;cellular response to stress;cellular nitrogen compound metabolic process;reciprocal DNA recombination;regulation of meiosis;macromolecule metabolic process;cellular metabolic process;primary metabolic process;cellular macromolecule metabolic process;regulation of biological process;regulation of cellular process;response to stimulus;regulation of DNA metabolic process;regulation of nitrogen compound metabolic process;chromosome separation;meiotic chromosome separation;regulation of meiotic cell cycle;cellular response to stimulus;regulation of cell cycle;regulation of macromolecule metabolic process;regulation of meiosis I;biological regulation;DNA conformation change;regulation of primary metabolic process;nucleic acid metabolic process	nucleic acid binding;DNA binding;catalytic activity;nuclease activity;endonuclease activity;binding;hydrolase activity;hydrolase activity, acting on ester bonds;ion binding;cation binding;metal ion binding	nucleus;macromolecular complex;organelle;membrane-bounded organelle;intracellular organelle;intracellular membrane-bounded organelle;protein complex;intracellular part;cell part;Holliday junction resolvase complex
2.03913	1.61506	1.37291	2.25048	0.438959	0.261609	0.86677	-0.0320404	0.77382	0.76472	2.03518	0.763063	1.43942	1.93845	1.33912	2.08424	1.61343	1.06445	1.48684	0.951061	P53859	Exosome complex component CSL4	CSL4	sp|P53859|CSL4_YEAST Exosome complex component CSL4 OS=Saccharomyces cerevisiae (strain ATCC 204508 / S288c) OX=559292 GN=CSL4 PE=1 SV=1	9	9	9	31.583	31.869	1964200000	15	113	0.00193133	0.0135977	-1.43557	TRUE	0.097122	0.228955	-0.735197	FALSE	0.675148	0.80316	-0.119085	FALSE	0.0788666	0.180496	-0.540449	FALSE	nuclear-transcribed mRNA catabolic process, nonsense-mediated decay;nuclear-transcribed mRNA catabolic process, exonucleolytic;exonucleolytic trimming involved in rRNA processing;exonucleolytic trimming to generate mature 3'-end of 5.8S rRNA from tricistronic rRNA transcript (SSU-rRNA, 5.8S rRNA, LSU-rRNA);cleavage involved in rRNA processing;nuclear-transcribed mRNA catabolic process;nucleobase-containing compound metabolic process;rRNA processing;RNA processing;tRNA metabolic process;RNA catabolic process;mRNA catabolic process;nitrogen compound metabolic process;metabolic process;catabolic process;macromolecule catabolic process;cellular process;RNA metabolic process;mRNA metabolic process;rRNA metabolic process;snoRNA metabolic process;rRNA catabolic process;tRNA catabolic process;RNA 3'-end processing;rRNA 3'-end processing;snoRNA 3'-end processing;nuclear-transcribed mRNA catabolic process, exonucleolytic, 3'-5';ncRNA processing;cellular nitrogen compound metabolic process;ncRNA metabolic process;ncRNA catabolic process;snoRNA processing;macromolecule metabolic process;ncRNA 3'-end processing;modification-dependent macromolecule catabolic process;polyadenylation-dependent RNA catabolic process;polyadenylation-dependent ncRNA catabolic process;exonucleolytic nuclear-transcribed mRNA catabolic process involved in deadenylation-dependent decay;cellular metabolic process;primary metabolic process;cellular catabolic process;cellular macromolecule metabolic process;cellular macromolecule catabolic process;nuclear-transcribed mRNA catabolic process, 3'-5' exonucleolytic nonsense-mediated decay;nuclear-transcribed mRNA catabolic process, non-stop decay;nonfunctional rRNA decay;RNA surveillance;nuclear RNA surveillance;nuclear ncRNA surveillance;nuclear polyadenylation-dependent rRNA catabolic process;nuclear polyadenylation-dependent tRNA catabolic process;nuclear polyadenylation-dependent mRNA catabolic process;nuclear polyadenylation-dependent ncRNA catabolic process;polyadenylation-dependent mRNA catabolic process;polyadenylation-dependent snoRNA 3'-end processing;nucleic acid metabolic process;nucleic acid phosphodiester bond hydrolysis	nucleic acid binding;RNA binding;binding	nuclear exosome (RNase complex);cytoplasmic exosome (RNase complex);exosome (RNase complex);nucleus;nucleolus;cytoplasm;macromolecular complex;organelle;membrane-bounded organelle;non-membrane-bounded organelle;intracellular organelle;intracellular membrane-bounded organelle;intracellular non-membrane-bounded organelle;protein complex;organelle part;intracellular part;nuclear part;cytoplasmic part;intracellular organelle part;cell part	RNA degradation
-5.22856	-0.298085	-4.47682	-5.00355	-4.42968	NaN	-5.05308	-4.64686	-4.76214	-4.68259	NaN	-6.39595	-5.87919	-5.46818	NaN	-5.38589	-4.33496	-4.79747	NaN	-4.7647	P40041	Transcription factor VHR2	VHR2	sp|P40041|VHR2_YEAST Transcription factor VHR2 OS=Saccharomyces cerevisiae (strain ATCC 204508 / S288c) OX=559292 GN=VHR2 PE=1 SV=1	4	3	3	56.638	8.4556	115470000	30	24	0.298732	0.458444	-1.43703	FALSE	0.238699	0.411678	-1.60879	FALSE	0.189451	0.35317	-1.73226	FALSE	0.317395	0.476509	-1.38664	FALSE	nucleobase-containing compound metabolic process;transcription, DNA-dependent;regulation of transcription, DNA-dependent;nitrogen compound metabolic process;metabolic process;biosynthetic process;macromolecule biosynthetic process;regulation of biosynthetic process;cellular process;regulation of gene expression;regulation of macromolecule biosynthetic process;RNA metabolic process;regulation of nucleobase-containing compound metabolic process;regulation of metabolic process;regulation of cellular metabolic process;regulation of cellular biosynthetic process;RNA biosynthetic process;cellular nitrogen compound metabolic process;cellular macromolecule biosynthetic process;macromolecule metabolic process;cellular metabolic process;primary metabolic process;cellular biosynthetic process;cellular macromolecule metabolic process;regulation of biological process;regulation of cellular process;regulation of nitrogen compound metabolic process;regulation of RNA metabolic process;regulation of macromolecule metabolic process;biological regulation;regulation of primary metabolic process;nucleic acid metabolic process;regulation of cellular macromolecule biosynthetic process	nucleic acid binding;DNA binding;binding	nucleus;organelle;membrane-bounded organelle;intracellular organelle;intracellular membrane-bounded organelle;intracellular part;cell part
0.599234	-1.50455	-1.54585	3.31773	NaN	-0.799764	0.974224	1.76522	NaN	2.83587	-3.3022	2.14834	-1.85103	NaN	NaN	NaN	3.2482	-2.50854	3.01149	-3.38036	P36532	54S ribosomal protein L37, mitochondrial	MRPL37	sp|P36532|RM37_YEAST 54S ribosomal protein L37, mitochondrial OS=Saccharomyces cerevisiae (strain ATCC 204508 / S288c) OX=559292 GN=MRPL37 PE=1 SV=2	2	2	2	11.949	27.094	449190000	4	18	0.54762	0.688497	-1.43816	FALSE	0.577411	0.727122	-1.52334	FALSE	0.0340355	0.114507	-3.99756	FALSE	0.954945	0.974896	-0.123941	FALSE	translation;organelle organization;mitochondrion organization;metabolic process;biosynthetic process;macromolecule biosynthetic process;cellular process;cellular component organization;protein metabolic process;cell differentiation;sporulation resulting in formation of a cellular spore;developmental process;mitochondrial translation;cellular macromolecule biosynthetic process;macromolecule metabolic process;sporulation;cellular metabolic process;primary metabolic process;cellular biosynthetic process;cellular macromolecule metabolic process;cellular protein metabolic process;anatomical structure formation involved in morphogenesis;cellular developmental process;cellular component organization or biogenesis;cellular component organization or biogenesis at cellular level;cellular component organization at cellular level	structural constituent of ribosome;structural molecule activity	organellar large ribosomal subunit;mitochondrial large ribosomal subunit;large ribosomal subunit;ribonucleoprotein complex;macromolecular complex;organelle part;intracellular part;mitochondrial part;cytoplasmic part;intracellular organelle part;cell part
1.75532	-0.138823	0.460589	0.380059	-1.07419	-0.381404	-1.32628	-0.567772	-0.541596	-0.626579	-0.683425	-1.31482	-0.515734	-0.121956	0.229697	-0.152755	0.108646	-0.565875	-0.717244	-0.316252	P38121	DNA polymerase alpha subunit B	POL12	sp|P38121|DPOA2_YEAST DNA polymerase alpha subunit B OS=Saccharomyces cerevisiae (strain ATCC 204508 / S288c) OX=559292 GN=POL12 PE=1 SV=1	17	17	17	78.773	129.12	3262400000	33	205	0.0194224	0.0686856	-1.4517	FALSE	0.0187067	0.0760483	-1.40589	FALSE	0.130372	0.274873	-0.754474	FALSE	0.0667364	0.161579	-0.986968	FALSE	telomere maintenance;nucleobase-containing compound metabolic process;DNA metabolic process;DNA-dependent DNA replication initiation;DNA strand elongation involved in DNA replication;lagging strand elongation;nitrogen compound metabolic process;organelle organization;metabolic process;biosynthetic process;macromolecule biosynthetic process;cellular process;cellular component organization;telomere capping;DNA strand elongation;telomere organization;cellular nitrogen compound metabolic process;cellular macromolecule biosynthetic process;homeostatic process;macromolecule metabolic process;cellular metabolic process;primary metabolic process;cellular biosynthetic process;cellular macromolecule metabolic process;chromosome organization;anatomical structure homeostasis;biological regulation;regulation of biological quality;cellular component organization or biogenesis;cellular component organization or biogenesis at cellular level;cellular component organization at cellular level;DNA biosynthetic process;nucleic acid metabolic process	nucleic acid binding;DNA binding;catalytic activity;DNA-directed DNA polymerase activity;binding;transferase activity;transferase activity, transferring phosphorus-containing groups;nucleotidyltransferase activity;DNA polymerase activity	nucleus;nuclear envelope;alpha DNA polymerase:primase complex;organelle envelope;envelope;macromolecular complex;organelle;membrane-bounded organelle;intracellular organelle;intracellular membrane-bounded organelle;protein complex;organelle part;intracellular part;chromosomal part;nuclear part;intracellular organelle part;nuclear chromosome part;cell part	Purine metabolism;Pyrimidine metabolism;DNA replication
2.14659	1.46459	1.32637	1.22937	0.125331	-0.0107279	0.261179	-0.0159136	-0.0349926	-0.0890154	0.674574	0.405203	0.302934	0.797939	3.02272	0.823297	-0.294674	0.541268	0.234158	0.329104	P46676	Suppressor of mar1-1 protein	SUM1	sp|P46676|SUM1_YEAST Suppressor of mar1-1 protein OS=Saccharomyces cerevisiae (strain ATCC 204508 / S288c) OX=559292 GN=SUM1 PE=1 SV=2	41	41	41	118.2	323.31	12300000000	53	506	0.000547541	0.00588643	-1.45176	TRUE	0.00327164	0.0237417	-1.30279	TRUE	0.65136	0.786007	-0.305008	FALSE	0.00269814	0.0176369	-1.33927	TRUE	negative regulation of transcription from RNA polymerase II promoter;regulation of DNA replication;chromatin silencing;regulation of transcription, DNA-dependent;regulation of transcription from RNA polymerase II promoter;negative regulation of transcription during mitosis;negative regulation of transcription from RNA polymerase II promoter during mitosis;regulation of biosynthetic process;negative regulation of biosynthetic process;positive regulation of biosynthetic process;negative regulation of metabolic process;positive regulation of metabolic process;cellular process;regulation of gene expression;regulation of macromolecule biosynthetic process;positive regulation of macromolecule biosynthetic process;negative regulation of macromolecule biosynthetic process;positive regulation of macromolecule metabolic process;negative regulation of macromolecule metabolic process;negative regulation of gene expression;negative regulation of transcription by competitive promoter binding;gene silencing;regulation of nucleobase-containing compound metabolic process;regulation of metabolic process;cell differentiation;regulation of DNA-dependent DNA replication initiation;sporulation resulting in formation of a cellular spore;chromatin silencing at silent mating-type cassette;regulation of cellular metabolic process;negative regulation of cellular metabolic process;positive regulation of cellular metabolic process;regulation of cellular biosynthetic process;negative regulation of cellular biosynthetic process;positive regulation of cellular biosynthetic process;positive regulation of DNA-dependent DNA replication initiation;developmental process;regulation of gene expression, epigenetic;sporulation;positive regulation of DNA replication;negative regulation of gene expression, epigenetic;negative regulation of transcription, DNA-dependent;regulation of transcription during mitosis;negative regulation of nucleobase-containing compound metabolic process;positive regulation of nucleobase-containing compound metabolic process;regulation of transcription from RNA polymerase II promoter, mitotic;positive regulation of biological process;negative regulation of biological process;positive regulation of cellular process;negative regulation of cellular process;anatomical structure formation involved in morphogenesis;cellular developmental process;regulation of biological process;regulation of cellular process;regulation of DNA metabolic process;positive regulation of DNA metabolic process;regulation of nitrogen compound metabolic process;negative regulation of nitrogen compound metabolic process;positive regulation of nitrogen compound metabolic process;regulation of RNA metabolic process;negative regulation of RNA metabolic process;regulation of macromolecule metabolic process;biological regulation;regulation of primary metabolic process;regulation of DNA-dependent DNA replication;regulation of cellular macromolecule biosynthetic process;negative regulation of cellular macromolecule biosynthetic process	regulatory region DNA binding;transcription regulatory region sequence-specific DNA binding;RNA polymerase II regulatory region sequence-specific DNA binding;RNA polymerase II core promoter proximal region sequence-specific DNA binding;sequence-specific DNA binding RNA polymerase II transcription factor activity;RNA polymerase II core promoter proximal region sequence-specific DNA binding transcription factor activity;core promoter proximal region sequence-specific DNA binding;RNA polymerase II regulatory region DNA binding;regulatory region nucleic acid binding;nucleic acid binding transcription factor activity;RNA polymerase II core promoter proximal region sequence-specific DNA binding transcription factor activity involved in negative regulation of transcription;core promoter proximal region DNA binding;nucleic acid binding;DNA binding;DNA replication origin binding;sequence-specific DNA binding transcription factor activity;binding;sequence-specific DNA binding;transcription regulatory region DNA binding	nucleus;organelle;membrane-bounded organelle;intracellular organelle;intracellular membrane-bounded organelle;intracellular part;cell part	Meiosis - yeast
2.58489	2.14117	1.72989	1.86865	0.0834708	0.714995	0.719475	0.990642	0.530113	1.1384	0.844047	1.52927	1.82158	1.70311	1.46075	2.40814	1.03378	0.815093	NaN	0.49928	Q03772	Pre-mRNA-splicing factor CWC15	CWC15	sp|Q03772|CWC15_YEAST Pre-mRNA-splicing factor CWC15 OS=Saccharomyces cerevisiae (strain ATCC 204508 / S288c) OX=559292 GN=CWC15 PE=1 SV=1	6	6	6	19.935	63.366	1243800000	9	87	0.00166306	0.012442	-1.45401	TRUE	0.00933018	0.0475947	-1.07069	TRUE	0.430708	0.606807	-0.232756	FALSE	0.0908976	0.198922	-2.54377	FALSE	RNA splicing, via transesterification reactions;RNA splicing, via transesterification reactions with bulged adenosine as nucleophile;nuclear mRNA splicing, via spliceosome;nucleobase-containing compound metabolic process;RNA processing;mRNA processing;nitrogen compound metabolic process;metabolic process;RNA splicing;cellular process;RNA metabolic process;mRNA metabolic process;cellular nitrogen compound metabolic process;macromolecule metabolic process;cellular metabolic process;primary metabolic process;cellular macromolecule metabolic process;nucleic acid metabolic process	nucleic acid binding;RNA binding;binding	nucleus;spliceosomal complex;U2-type spliceosomal complex;ribonucleoprotein complex;macromolecular complex;organelle;membrane-bounded organelle;intracellular organelle;intracellular membrane-bounded organelle;organelle part;intracellular part;nuclear part;intracellular organelle part;cell part	Spliceosome
-1.6443	-1.11227	-1.19289	-0.704161	-2.34545	-2.42374	-3.2972	-2.40483	-3.24753	-3.06303	-2.95297	-1.87347	-2.16399	-3.79032	-4.17375	-1.61486	-2.72209	-4.02418	-1.46727	-1.26145	Q12510	DNA damage-binding protein CMR1	CMR1	sp|Q12510|CMR1_YEAST DNA damage-binding protein CMR1 OS=Saccharomyces cerevisiae (strain ATCC 204508 / S288c) OX=559292 GN=CMR1 PE=1 SV=1	10	10	10	59.155	73.657	963590000	28	126	0.00275685	0.0175476	-1.4544	TRUE	0.00435502	0.0283041	-1.62085	TRUE	0.0340804	0.114507	-1.77233	FALSE	0.12107	0.244914	-1.20534	FALSE	response to stress;response to DNA damage stimulus;cellular process;cellular response to stress;response to stimulus;cellular response to stimulus	nucleic acid binding;DNA binding;binding	chromatin;nuclear chromatin;cytoplasm;organelle part;intracellular part;chromosomal part;nuclear part;intracellular organelle part;nuclear chromosome part;cell part
-1.51284	-1.35827	-1.24811	-1.0951	-3.55239	-2.06286	-2.13201	-3.28526	-1.25153	-1.32675	-1.31927	-2.3171	-3.09865	-2.18447	-2.13509	-3.2577	-3.836	-2.89846	-2.02083	-3.89654	P33749	Zinc finger protein MSN4	MSN4	sp|P33749|MSN4_YEAST Zinc finger protein MSN4 OS=Saccharomyces cerevisiae (strain ATCC 204508 / S288c) OX=559292 GN=MSN4 PE=1 SV=1	11	11	11	69.722	63.024	1682500000	28	138	0.0103634	0.0442887	-1.45455	TRUE	0.389825	0.572037	-0.250082	FALSE	0.0044633	0.0307769	-1.3654	TRUE	0.0063032	0.0305774	-1.85938	TRUE	replicative cell aging;age-dependent response to oxidative stress;age-dependent response to oxidative stress involved in chronological cell aging;nucleobase-containing compound metabolic process;chromatin organization;chromatin remodeling;transcription, DNA-dependent;regulation of transcription, DNA-dependent;regulation of transcription from RNA polymerase II promoter;transcription from RNA polymerase II promoter;nitrogen compound metabolic process;response to stress;response to oxidative stress;organelle organization;aging;cell aging;metabolic process;biosynthetic process;macromolecule biosynthetic process;response to pH;response to abiotic stimulus;regulation of biosynthetic process;positive regulation of biosynthetic process;positive regulation of metabolic process;cellular process;response to acidity;regulation of gene expression;regulation of macromolecule biosynthetic process;positive regulation of macromolecule biosynthetic process;positive regulation of macromolecule metabolic process;positive regulation of gene expression;cellular component organization;RNA metabolic process;chromatin modification;regulation of nucleobase-containing compound metabolic process;regulation of metabolic process;regulation of cellular metabolic process;positive regulation of cellular metabolic process;regulation of cellular biosynthetic process;positive regulation of cellular biosynthetic process;developmental process;RNA biosynthetic process;cellular response to stress;cellular response to oxidative stress;cellular nitrogen compound metabolic process;cellular macromolecule biosynthetic process;response to chemical stimulus;macromolecule metabolic process;cellular metabolic process;primary metabolic process;cellular biosynthetic process;cellular macromolecule metabolic process;positive regulation of transcription, DNA-dependent;positive regulation of nucleobase-containing compound metabolic process;positive regulation of transcription from RNA polymerase II promoter;positive regulation of biological process;positive regulation of cellular process;regulation of biological process;regulation of cellular process;response to stimulus;regulation of nitrogen compound metabolic process;positive regulation of nitrogen compound metabolic process;regulation of RNA metabolic process;positive regulation of RNA metabolic process;chromosome organization;cellular response to stimulus;regulation of macromolecule metabolic process;biological regulation;cellular response to chemical stimulus;cellular response to abiotic stimulus;cellular response to pH;cellular response to acidity;cellular component organization or biogenesis;cellular component organization or biogenesis at cellular level;cellular component organization at cellular level;regulation of primary metabolic process;nucleic acid metabolic process;regulation of cellular macromolecule biosynthetic process	regulatory region DNA binding;transcription regulatory region sequence-specific DNA binding;sequence-specific DNA binding RNA polymerase II transcription factor activity;RNA polymerase II core promoter proximal region sequence-specific DNA binding transcription factor activity;core promoter proximal region sequence-specific DNA binding;regulatory region nucleic acid binding;nucleic acid binding transcription factor activity;core promoter proximal region DNA binding;nucleic acid binding;DNA binding;sequence-specific DNA binding transcription factor activity;binding;ion binding;cation binding;sequence-specific DNA binding;transcription regulatory region DNA binding;metal ion binding	nucleus;cytosol;organelle;membrane-bounded organelle;intracellular organelle;intracellular membrane-bounded organelle;intracellular part;cytoplasmic part;cell part	MAPK signaling pathway - yeast;Meiosis - yeast
0.32072	-0.769699	-0.361897	-0.645768	-1.79396	-1.3347	-2.31587	-1.83227	-1.33682	-2.13776	-1.82387	-0.148379	-1.36683	-0.764142	-0.871821	-4.57831	-1.48191	-1.52642	-2.27777	-2.00563	P32354	Minichromosome maintenance protein 10	MCM10	sp|P32354|MCM10_YEAST Minichromosome maintenance protein 10 OS=Saccharomyces cerevisiae (strain ATCC 204508 / S288c) OX=559292 GN=MCM10 PE=1 SV=2	13	13	13	65.814	49.027	1135900000	30	99	0.00365068	0.0212163	-1.45504	TRUE	0.0931201	0.221884	-0.997545	FALSE	0.153071	0.308043	-1.53112	FALSE	0.0033353	0.0202785	-1.45877	TRUE	double-strand break repair via homologous recombination;recombinational repair;double-strand break repair via break-induced replication;nucleobase-containing compound metabolic process;DNA metabolic process;DNA-dependent DNA replication initiation;DNA strand elongation involved in DNA replication;DNA repair;double-strand break repair;DNA recombination;chromatin silencing;chromatin silencing at telomere;regulation of transcription, DNA-dependent;nitrogen compound metabolic process;response to stress;response to DNA damage stimulus;cell cycle;metabolic process;regulation of biosynthetic process;negative regulation of biosynthetic process;negative regulation of metabolic process;cellular process;regulation of gene expression;regulation of macromolecule biosynthetic process;negative regulation of macromolecule biosynthetic process;negative regulation of macromolecule metabolic process;negative regulation of gene expression;gene silencing;regulation of nucleobase-containing compound metabolic process;regulation of metabolic process;DNA strand elongation;chromatin silencing at silent mating-type cassette;regulation of cellular metabolic process;negative regulation of cellular metabolic process;regulation of cellular biosynthetic process;negative regulation of cellular biosynthetic process;cellular response to stress;cellular nitrogen compound metabolic process;regulation of gene expression, epigenetic;macromolecule metabolic process;cellular metabolic process;primary metabolic process;cellular macromolecule metabolic process;negative regulation of gene expression, epigenetic;negative regulation of transcription, DNA-dependent;negative regulation of nucleobase-containing compound metabolic process;negative regulation of biological process;negative regulation of cellular process;regulation of biological process;regulation of cellular process;response to stimulus;regulation of nitrogen compound metabolic process;negative regulation of nitrogen compound metabolic process;regulation of RNA metabolic process;negative regulation of RNA metabolic process;cellular response to stimulus;regulation of macromolecule metabolic process;biological regulation;regulation of primary metabolic process;nucleic acid metabolic process;regulation of cellular macromolecule biosynthetic process;negative regulation of cellular macromolecule biosynthetic process	nucleic acid binding;DNA binding;DNA replication origin binding;double-stranded DNA binding;single-stranded DNA binding;binding;ion binding;cation binding;sequence-specific DNA binding;structure-specific DNA binding;metal ion binding	nucleus;replication fork;replication fork protection complex;macromolecular complex;organelle;membrane-bounded organelle;intracellular organelle;intracellular membrane-bounded organelle;protein complex;organelle part;intracellular part;chromosomal part;nuclear part;intracellular organelle part;nuclear chromosome part;cell part
1.48651	2.5546	1.81229	2.82068	0.467295	0.681905	0.337866	1.36318	0.617815	0.444293	1.66252	1.86502	1.65961	2.15705	1.59397	2.07499	1.7948	1.7556	0.015673	1.26407	P08417	Fumarate hydratase, mitochondrial	FUM1	sp|P08417|FUMH_YEAST Fumarate hydratase, mitochondrial OS=Saccharomyces cerevisiae (strain ATCC 204508 / S288c) OX=559292 GN=FUM1 PE=1 SV=2	17	17	17	53.151	114.18	8662900000	24	269	0.00930512	0.0411395	-1.45596	TRUE	0.0757157	0.19349	-1.02111	FALSE	0.419567	0.595355	-0.297118	FALSE	0.113674	0.235514	-0.960988	FALSE	organic acid metabolic process;acetyl-CoA metabolic process;tricarboxylic acid cycle;fumarate metabolic process;coenzyme metabolic process;metabolic process;catabolic process;coenzyme catabolic process;cellular process;carboxylic acid metabolic process;cellular ketone metabolic process;oxoacid metabolic process;dicarboxylic acid metabolic process;cellular metabolic process;cellular catabolic process;small molecule metabolic process;acetyl-CoA catabolic process;cofactor metabolic process;cofactor catabolic process	catalytic activity;fumarate hydratase activity;lyase activity;carbon-oxygen lyase activity;hydro-lyase activity	mitochondrion;mitochondrial matrix;cytosol;membrane-enclosed lumen;macromolecular complex;organelle;membrane-bounded organelle;intracellular organelle;intracellular membrane-bounded organelle;organelle lumen;protein complex;organelle part;intracellular part;mitochondrial part;cytoplasmic part;intracellular organelle part;cell part;tricarboxylic acid cycle enzyme complex;intracellular organelle lumen	Citrate cycle (TCA cycle);Carbon fixation pathways in prokaryotes;Pathways in cancer;Renal cell carcinoma
0.515745	-3.35468	-5.24324	-3.37134	-4.60032	-4.41366	-3.98213	-4.30026	-3.9244	-3.97856	-3.63737	-2.69164	-3.8625	-3.85516	-3.64448	-1.37235	-1.67619	-3.32215	-3.62572	-3.50298	P38753	Class E vacuolar protein-sorting machinery protein HSE1	HSE1	sp|P38753|HSE1_YEAST Class E vacuolar protein-sorting machinery protein HSE1 OS=Saccharomyces cerevisiae (strain ATCC 204508 / S288c) OX=559292 GN=HSE1 PE=1 SV=1	9	9	9	51.16	24.024	807040000	23	68	0.2754	0.434957	-1.46071	FALSE	0.597557	0.739853	-0.694613	FALSE	0.820847	0.90094	-0.320243	FALSE	0.900684	0.939854	-0.168382	FALSE	protein targeting;protein targeting to vacuole;transport;intracellular protein transport;vacuolar transport;cellular process;protein transport;vesicle-mediated transport;endosome transport;establishment of protein localization;late endosome to vacuole transport;intracellular transport;establishment of localization;establishment of localization in cell;establishment of protein localization to organelle;establishment of protein localization to vacuole	binding;protein binding;small conjugating protein binding;ubiquitin binding	endosome;endosome membrane;membrane;organelle membrane;macromolecular complex;ESCRT-0 complex;organelle;membrane-bounded organelle;intracellular organelle;intracellular membrane-bounded organelle;protein complex;organelle part;intracellular part;endosomal part;cytoplasmic part;intracellular organelle part;cell part	Endocytosis;Jak-STAT signaling pathway
4.48342	4.4737	4.57077	3.82449	2.90455	3.02141	2.50412	3.06239	3.26339	3.24696	3.75803	3.67628	4.69947	4.82162	4.21799	4.68631	3.08052	3.65095	2.95762	3.53407	P49723	Ribonucleoside-diphosphate reductase small chain 2	RNR4	sp|P49723|RIR4_YEAST Ribonucleoside-diphosphate reductase small chain 2 OS=Saccharomyces cerevisiae (strain ATCC 204508 / S288c) OX=559292 GN=RNR4 PE=1 SV=1	23	23	23	40.054	91.797	20581000000	20	368	0.000484522	0.00550212	-1.46498	TRUE	0.00803856	0.042732	-0.85193	TRUE	0.264321	0.439765	0.268254	FALSE	0.0052507	0.0268705	-1.0323	TRUE	nucleobase-containing compound metabolic process;DNA metabolic process;DNA replication;nucleoside phosphate metabolic process;nitrogen compound metabolic process;metabolic process;biosynthetic process;macromolecule biosynthetic process;nucleotide metabolic process;nucleoside diphosphate metabolic process;nucleotide biosynthetic process;deoxyribonucleoside diphosphate metabolic process;deoxyribonucleotide metabolic process;deoxyribonucleotide biosynthetic process;cellular process;cellular nitrogen compound metabolic process;cellular macromolecule biosynthetic process;nucleobase-containing compound biosynthetic process;macromolecule metabolic process;cellular metabolic process;primary metabolic process;cellular biosynthetic process;cellular macromolecule metabolic process;cellular nitrogen compound biosynthetic process;small molecule metabolic process;cofactor metabolic process;cofactor biosynthetic process;nucleobase-containing small molecule metabolic process;nucleic acid metabolic process	catalytic activity;ribonucleoside-diphosphate reductase activity;oxidoreductase activity;oxidoreductase activity, acting on CH or CH2 groups;oxidoreductase activity, acting on CH or CH2 groups, disulfide as acceptor	nucleus;cytoplasm;ribonucleoside-diphosphate reductase complex;macromolecular complex;organelle;membrane-bounded organelle;intracellular organelle;intracellular membrane-bounded organelle;protein complex;intracellular part;cytoplasmic part;cell part	Purine metabolism;Pyrimidine metabolism;Glutathione metabolism;p53 signaling pathway
-2.38238	-1.94977	-1.76332	-5.24102	NaN	NaN	NaN	-2.70041	-2.41482	NaN	NaN	-2.00114	-2.10148	-4.63152	-3.134	-1.86437	-2.44212	-1.87282	NaN	NaN	P53956	Uncharacterized endoplasmic reticulum membrane protein YNL046W		sp|P53956|YNE6_YEAST Uncharacterized endoplasmic reticulum membrane protein YNL046W OS=Saccharomyces cerevisiae (strain ATCC 204508 / S288c) OX=559292 GN=YNL046W PE=1 SV=1	2	2	2	19.35	4.9904	44064000	7	17	0.22478	0.376983	-1.46592	FALSE	0.686364	0.802914	-0.456337	FALSE	0.926631	0.962001	-0.0987218	FALSE	0.554869	0.690698	-0.722091	FALSE			endoplasmic reticulum membrane;membrane;integral to membrane;organelle membrane;intrinsic to membrane;organelle part;intracellular part;membrane part;endoplasmic reticulum part;cytoplasmic part;intracellular organelle part;cell part
-0.992606	-1.11921	-0.809285	-1.08655	-1.35506	-1.85201	-2.32559	-4.34841	-1.68832	-2.00148	-2.40379	-1.25677	-1.04599	-1.21515	-1.37221	-1.26704	-2.3006	-1.72593	-2.02801	-1.74748	P39683	Nicotinate phosphoribosyltransferase	NPT1	sp|P39683|NPT1_YEAST Nicotinate phosphoribosyltransferase OS=Saccharomyces cerevisiae (strain ATCC 204508 / S288c) OX=559292 GN=NPT1 PE=1 SV=3	18	18	18	49.018	41.651	1050200000	33	143	0.0678545	0.166828	-1.46835	FALSE	0.0162177	0.0689554	-0.835676	FALSE	0.0616986	0.168106	-0.223183	FALSE	0.000792117	0.00844152	-0.948591	TRUE	chromatin silencing at rDNA;replicative cell aging;nucleobase-containing compound metabolic process;chromatin silencing;chromatin silencing at telomere;regulation of transcription, DNA-dependent;coenzyme metabolic process;oxidoreduction coenzyme metabolic process;nucleoside phosphate metabolic process;nitrogen compound metabolic process;aging;cell aging;metabolic process;biosynthetic process;coenzyme biosynthetic process;nucleotide metabolic process;nucleotide biosynthetic process;NAD biosynthetic process;regulation of biosynthetic process;negative regulation of biosynthetic process;negative regulation of metabolic process;cellular process;regulation of gene expression;regulation of macromolecule biosynthetic process;negative regulation of macromolecule biosynthetic process;negative regulation of macromolecule metabolic process;negative regulation of gene expression;gene silencing;heterocycle biosynthetic process;regulation of nucleobase-containing compound metabolic process;regulation of metabolic process;nicotinate nucleotide biosynthetic process;nicotinate nucleotide salvage;nicotinamide nucleotide biosynthetic process;pyridine nucleotide metabolic process;pyridine nucleotide biosynthetic process;pyridine nucleotide salvage;NAD metabolic process;regulation of cellular metabolic process;negative regulation of cellular metabolic process;regulation of cellular biosynthetic process;negative regulation of cellular biosynthetic process;developmental process;cellular nitrogen compound metabolic process;nucleobase-containing compound biosynthetic process;regulation of gene expression, epigenetic;cellular metabolic compound salvage;nucleotide salvage;cellular metabolic process;primary metabolic process;cellular biosynthetic process;cellular nitrogen compound biosynthetic process;small molecule metabolic process;negative regulation of gene expression, epigenetic;negative regulation of transcription, DNA-dependent;negative regulation of nucleobase-containing compound metabolic process;heterocycle metabolic process;nicotinamide nucleotide metabolic process;nicotinate nucleotide metabolic process;negative regulation of biological process;negative regulation of cellular process;regulation of biological process;regulation of cellular process;regulation of nitrogen compound metabolic process;negative regulation of nitrogen compound metabolic process;cofactor metabolic process;cofactor biosynthetic process;regulation of RNA metabolic process;negative regulation of RNA metabolic process;nucleobase-containing small molecule metabolic process;regulation of macromolecule metabolic process;biological regulation;pyridine-containing compound metabolic process;pyridine-containing compound biosynthetic process;regulation of primary metabolic process;regulation of cellular macromolecule biosynthetic process;negative regulation of cellular macromolecule biosynthetic process	catalytic activity;nicotinate-nucleotide diphosphorylase (carboxylating) activity;nicotinate phosphoribosyltransferase activity;transferase activity;transferase activity, transferring glycosyl groups;transferase activity, transferring pentosyl groups;ligase activity	nucleus;cytoplasm;organelle;membrane-bounded organelle;intracellular organelle;intracellular membrane-bounded organelle;intracellular part;cell part	Nicotinate and nicotinamide metabolism
0.0337631	-0.77295	0.32752	-0.60051	-0.987303	-1.43758	-2.10358	-2.35844	-0.486239	-0.90436	-0.822657	-0.372411	-1.1536	-2.10719	NaN	-1.94472	-0.461638	NaN	NaN	-1.78796	Q12438	Monothiol glutaredoxin-6	GRX6	sp|Q12438|GLRX6_YEAST Monothiol glutaredoxin-6 OS=Saccharomyces cerevisiae (strain ATCC 204508 / S288c) OX=559292 GN=GRX6 PE=1 SV=1	3	3	3	25.783	19.322	415190000	12	44	0.0111757	0.0465611	-1.46868	TRUE	0.223665	0.392029	-0.393373	FALSE	0.0314383	0.108485	-2.19312	FALSE	0.0504769	0.132197	-2.37929	FALSE	response to stress;response to oxidative stress;metabolic process;cellular process;cellular homeostasis;cellular response to stress;cellular response to oxidative stress;response to chemical stimulus;homeostatic process;cell redox homeostasis;regulation of biological process;regulation of cellular process;response to stimulus;cellular response to stimulus;oxidation-reduction process;biological regulation;regulation of biological quality;cellular response to chemical stimulus	catalytic activity;glutathione-disulfide reductase activity;binding;iron ion binding;protein binding;electron carrier activity;protein disulfide oxidoreductase activity;disulfide oxidoreductase activity;peptide disulfide oxidoreductase activity;glutathione disulfide oxidoreductase activity;antioxidant activity;oxidoreductase activity;oxidoreductase activity, acting on NADH or NADPH;oxidoreductase activity, acting on a sulfur group of donors;oxidoreductase activity, acting on a sulfur group of donors, NAD or NADP as acceptor;identical protein binding;protein homodimerization activity;ion binding;cation binding;metal ion binding;transition metal ion binding;protein dimerization activity;iron-sulfur cluster binding;2 iron, 2 sulfur cluster binding;metal cluster binding	storage vacuole;lytic vacuole;fungal-type vacuole;vacuole;endoplasmic reticulum membrane;Golgi apparatus;Golgi lumen;cis-Golgi network;membrane;integral to membrane;organelle membrane;intrinsic to membrane;membrane-enclosed lumen;organelle;membrane-bounded organelle;intracellular organelle;intracellular membrane-bounded organelle;organelle lumen;organelle part;intracellular part;membrane part;Golgi apparatus part;endoplasmic reticulum part;cytoplasmic part;intracellular organelle part;cell part;intracellular organelle lumen
-2.55726	-2.72778	-0.120495	-1.9212	-3.42516	-2.29615	-3.13115	-4.35126	-0.608601	-2.36546	-2.65558	-3.81008	-2.56352	-1.75201	-2.19067	-1.39275	-1.06559	-0.63865	-2.14678	-1.2214	Q07794	Histone acetyltransferase RTT109	RTT109	sp|Q07794|RT109_YEAST Histone acetyltransferase RTT109 OS=Saccharomyces cerevisiae (strain ATCC 204508 / S288c) OX=559292 GN=RTT109 PE=1 SV=1	8	8	8	50.095	19.524	3049700000	19	50	0.0913704	0.204348	-1.46924	FALSE	0.574854	0.725901	-0.528243	FALSE	0.832737	0.909527	-0.143052	FALSE	0.436114	0.590774	0.563581	FALSE	non-recombinational repair;nucleobase-containing compound metabolic process;DNA metabolic process;DNA repair;double-strand break repair;double-strand break repair via nonhomologous end joining;chromatin organization;transcription, DNA-dependent;regulation of transcription, DNA-dependent;regulation of transcription from RNA polymerase II promoter;protein modification process;protein acetylation;internal protein amino acid acetylation;nitrogen compound metabolic process;response to stress;response to DNA damage stimulus;organelle organization;metabolic process;biosynthetic process;macromolecule biosynthetic process;regulation of biosynthetic process;cellular process;regulation of gene expression;regulation of transposition, RNA-mediated;negative regulation of transposition, RNA-mediated;regulation of transposition;negative regulation of transposition;regulation of macromolecule biosynthetic process;cellular component organization;RNA metabolic process;chromatin modification;covalent chromatin modification;histone modification;histone acetylation;peptidyl-amino acid modification;peptidyl-lysine modification;internal peptidyl-lysine acetylation;peptidyl-lysine acetylation;regulation of nucleobase-containing compound metabolic process;regulation of metabolic process;protein metabolic process;regulation of cellular metabolic process;regulation of cellular biosynthetic process;RNA biosynthetic process;cellular response to stress;cellular nitrogen compound metabolic process;cellular macromolecule biosynthetic process;maintenance of rDNA;macromolecule metabolic process;macromolecule modification;protein acylation;maintenance of DNA repeat elements;regulation of transcription from RNA polymerase II promoter in response to stress;regulation of DNA-dependent transcription in response to stress;histone H3 acetylation;cellular metabolic process;primary metabolic process;cellular biosynthetic process;cellular macromolecule metabolic process;cellular protein metabolic process;negative regulation of biological process;negative regulation of cellular process;regulation of biological process;regulation of cellular process;response to stimulus;regulation of nitrogen compound metabolic process;regulation of RNA metabolic process;chromosome organization;cellular response to stimulus;regulation of macromolecule metabolic process;biological regulation;cellular component organization or biogenesis;cellular component organization or biogenesis at cellular level;cellular component organization at cellular level;regulation of primary metabolic process;nucleic acid metabolic process;regulation of cellular macromolecule biosynthetic process	catalytic activity;histone acetyltransferase activity;lysine N-acetyltransferase activity;N-acetyltransferase activity;H3 histone acetyltransferase activity;acetyltransferase activity;N-acyltransferase activity;transferase activity;transferase activity, transferring acyl groups;transferase activity, transferring acyl groups other than amino-acyl groups	nucleus;organelle;membrane-bounded organelle;intracellular organelle;intracellular membrane-bounded organelle;intracellular part;cell part
1.04054	0.737235	0.402872	1.59763	-0.652802	-0.619974	-0.35647	-0.481638	0.479119	NaN	NaN	-0.346636	0.0114045	-0.245481	-0.433712	-1.11888	0.684549	-2.77404	NaN	NaN	Q3E7Z5	Uncharacterized protein YIL002W-A	YIL002W-A	sp|Q3E7Z5|YI002_YEAST Uncharacterized protein YIL002W-A OS=Saccharomyces cerevisiae (strain ATCC 204508 / S288c) OX=559292 GN=YIL002W-A PE=1 SV=1	3	3	3	7.7286	15.291	275510000	5	27	0.00137348	0.0108632	-1.47229	TRUE	0.0559116	0.157645	-3.02983	FALSE	0.00737594	0.0426637	-1.39124	TRUE	0.0275072	0.0857753	-3.87679	FALSE
5.1746	4.85147	4.90461	4.59215	3.34715	3.48787	3.32936	3.46303	3.81717	3.74302	3.65799	3.05741	4.48613	4.1371	4.22024	3.90325	3.2691	3.57074	3.55202	3.28277	P15891	Actin-binding protein	ABP1	sp|P15891|ABP1_YEAST Actin-binding protein OS=Saccharomyces cerevisiae (strain ATCC 204508 / S288c) OX=559292 GN=ABP1 PE=1 SV=4	31	31	31	65.575	323.31	66101000000	37	589	2.34859e-05	0.000863887	-1.47385	TRUE	0.00079314	0.00959701	-1.31181	TRUE	0.00639136	0.0384149	-0.694028	TRUE	5.55686e-05	0.00167416	-1.46205	TRUE	actin cortical patch assembly;organelle organization;cytoskeleton organization;regulation of actin polymerization or depolymerization;protein localization;cellular process;negative regulation of organelle organization;cellular component organization;cellular component assembly;actin filament-based process;actin cytoskeleton organization;regulation of actin filament length;regulation of actin filament polymerization;regulation of actin filament depolymerization;negative regulation of actin filament depolymerization;negative regulation of actin filament polymerization;cortical cytoskeleton organization;cortical actin cytoskeleton organization;negative regulation of protein complex assembly;regulation of protein polymerization;negative regulation of protein polymerization;regulation of cellular component size;regulation of actin cytoskeleton organization;regulation of actin filament-based process;macromolecule localization;regulation of organelle organization;negative regulation of protein complex disassembly;regulation of protein complex disassembly;regulation of protein complex assembly;regulation of cellular component biogenesis;negative regulation of biological process;negative regulation of cellular process;regulation of biological process;regulation of cellular process;barbed-end actin filament capping;regulation of cellular component organization;negative regulation of cellular component organization;localization;regulation of cytoskeleton organization;negative regulation of cytoskeleton organization;actin filament capping;biological regulation;regulation of biological quality;cellular component organization or biogenesis;cellular component organization or biogenesis at cellular level;cellular component organization at cellular level;cellular component assembly at cellular level;regulation of anatomical structure size	actin binding;binding;protein binding;cytoskeletal protein binding;actin filament binding	cell cortex;actin cortical patch;organelle part;intracellular part;cytoskeletal part;cytoplasmic part;intracellular organelle part;cell cortex part;cell part
3.30751	3.21802	2.99745	3.04547	2.03044	1.86873	0.704622	2.04075	1.55954	2.42742	2.36767	2.50249	3.05526	3.14503	3.13244	2.8491	2.90053	3.03677	2.03235	3.20214	P50095	Inosine-5-monophosphate dehydrogenase 3	IMD3	sp|P50095|IMDH3_YEAST Inosine-5-monophosphate dehydrogenase 3 OS=Saccharomyces cerevisiae (strain ATCC 204508 / S288c) OX=559292 GN=IMD3 PE=1 SV=1	24	14	10	56.584	112.25	27898000000	21	297	0.0041203	0.023076	-1.48098	TRUE	0.00707952	0.0391825	-0.927836	TRUE	0.37019	0.548677	-0.0966582	FALSE	0.244819	0.399905	-0.349169	FALSE	nucleobase-containing compound metabolic process;purine nucleotide metabolic process;purine nucleotide biosynthetic process;GMP biosynthetic process;GTP biosynthetic process;nucleoside phosphate metabolic process;nitrogen compound metabolic process;metabolic process;biosynthetic process;nucleotide metabolic process;nucleoside monophosphate metabolic process;nucleoside monophosphate biosynthetic process;purine nucleoside monophosphate metabolic process;purine nucleoside monophosphate biosynthetic process;nucleoside triphosphate metabolic process;nucleoside triphosphate biosynthetic process;purine nucleoside triphosphate metabolic process;purine nucleoside triphosphate biosynthetic process;purine ribonucleotide metabolic process;purine ribonucleotide biosynthetic process;ribonucleoside monophosphate biosynthetic process;ribonucleoside monophosphate metabolic process;nucleotide biosynthetic process;purine ribonucleoside monophosphate metabolic process;purine ribonucleoside monophosphate biosynthetic process;ribonucleoside triphosphate metabolic process;ribonucleoside triphosphate biosynthetic process;purine ribonucleoside triphosphate metabolic process;purine ribonucleoside triphosphate biosynthetic process;ribonucleotide metabolic process;ribonucleotide biosynthetic process;cellular process;heterocycle biosynthetic process;cellular nitrogen compound metabolic process;nucleobase-containing compound biosynthetic process;cellular metabolic process;primary metabolic process;cellular biosynthetic process;cellular nitrogen compound biosynthetic process;small molecule metabolic process;GMP metabolic process;GTP metabolic process;heterocycle metabolic process;nucleobase-containing small molecule metabolic process;purine-containing compound metabolic process;purine-containing compound biosynthetic process	nucleotide binding;catalytic activity;IMP dehydrogenase activity;binding;oxidoreductase activity;oxidoreductase activity, acting on CH-OH group of donors;oxidoreductase activity, acting on the CH-OH group of donors, NAD or NADP as acceptor;ion binding;cation binding;metal ion binding	cytoplasm;intracellular part;cell part	Purine metabolism;Drug metabolism - other enzymes
-0.672605	-0.511093	-0.439233	-0.649431	-1.03658	-0.969745	-0.851604	NaN	-1.01568	-0.776405	-1.35824	-1.07733	-0.83152	-1.03706	-1.05579	-0.0814174	-0.958308	-0.715052	-0.352797	-0.293557	P53982	Isocitrate dehydrogenase [NADP]	IDP3	sp|P53982|IDHH_YEAST Isocitrate dehydrogenase [NADP] OS=Saccharomyces cerevisiae (strain ATCC 204508 / S288c) OX=559292 GN=IDP3 PE=3 SV=1	6	4	4	47.856	8.4363	724210000	27	27	0.226345	0.379132	-1.48175	FALSE	0.0100398	0.0499984	-0.488823	TRUE	0.466265	0.638439	-0.183357	FALSE	0.94561	0.968702	-0.0118378	FALSE	carbohydrate metabolic process;cellular aldehyde metabolic process;organic acid metabolic process;acetyl-CoA metabolic process;glyoxylate cycle;tricarboxylic acid cycle;isocitrate metabolic process;nucleobase-containing compound metabolic process;lipid metabolic process;fatty acid metabolic process;fatty acid beta-oxidation;coenzyme metabolic process;oxidoreduction coenzyme metabolic process;NADP metabolic process;NADPH regeneration;nucleoside phosphate metabolic process;nitrogen compound metabolic process;metabolic process;catabolic process;fatty acid catabolic process;coenzyme catabolic process;nucleotide metabolic process;cellular process;lipid catabolic process;organic acid catabolic process;pyridine nucleotide metabolic process;fatty acid oxidation;carboxylic acid metabolic process;lipid modification;monocarboxylic acid metabolic process;lipid oxidation;cellular nitrogen compound metabolic process;cellular ketone metabolic process;oxoacid metabolic process;cellular metabolic process;primary metabolic process;cellular lipid catabolic process;cellular catabolic process;cellular lipid metabolic process;cellular carbohydrate metabolic process;small molecule metabolic process;small molecule catabolic process;acetyl-CoA catabolic process;carboxylic acid catabolic process;heterocycle metabolic process;glyoxylate metabolic process;nicotinamide nucleotide metabolic process;cofactor metabolic process;cofactor catabolic process;nucleobase-containing small molecule metabolic process;oxidation-reduction process;monocarboxylic acid catabolic process;pyridine-containing compound metabolic process	nucleotide binding;magnesium ion binding;catalytic activity;isocitrate dehydrogenase activity;isocitrate dehydrogenase (NADP+) activity;binding;oxidoreductase activity;oxidoreductase activity, acting on CH-OH group of donors;oxidoreductase activity, acting on the CH-OH group of donors, NAD or NADP as acceptor;ion binding;cation binding;metal ion binding;cofactor binding;coenzyme binding;NAD binding	cytoplasm;peroxisome;microbody;organelle;membrane-bounded organelle;intracellular organelle;intracellular membrane-bounded organelle;intracellular part;cytoplasmic part;cell part	Citrate cycle (TCA cycle);Glutathione metabolism;Carbon fixation pathways in prokaryotes;Peroxisome
-3.12216	0.68537	-2.79114	-2.47384	-3.26543	-3.23648	-4.1011	-3.05384	-5.57909	-0.433562	NaN	-2.56268	4.4782	NaN	NaN	-3.80581	-3.6384	-4.57493	0.227256	-4.06563	P40968	Pre-mRNA-processing factor 17	CDC40	sp|P40968|PRP17_YEAST Pre-mRNA-processing factor 17 OS=Saccharomyces cerevisiae (strain ATCC 204508 / S288c) OX=559292 GN=CDC40 PE=1 SV=2	8	8	8	52.047	13.968	2132200000	24	48	0.153246	0.291102	-1.48877	FALSE	0.390132	0.572037	-1.3231	FALSE	0.95561	0.97558	-0.137444	FALSE	0.468749	0.621809	-1.08748	FALSE	G1/S transition of mitotic cell cycle;nuclear mRNA branch site recognition;generation of catalytic spliceosome for second transesterification step;nuclear mRNA 3'-splice site recognition;mRNA splice site selection;cellular process;cellular component organization;cell cycle process;cellular component assembly;ribonucleoprotein complex assembly;cellular macromolecular complex subunit organization;cellular macromolecular complex assembly;macromolecular complex subunit organization;macromolecular complex assembly;ribonucleoprotein complex subunit organization;cellular component organization or biogenesis;cellular component organization or biogenesis at cellular level;cellular component organization at cellular level;cellular component assembly at cellular level		spliceosomal complex;ribonucleoprotein complex;macromolecular complex;organelle part;intracellular part;nuclear part;intracellular organelle part;cell part	Spliceosome
-0.622643	-0.415363	-0.594118	0.0484618	-1.67961	-3.08765	-1.66136	-1.11024	-1.15521	-1.17352	-1.05323	-1.42302	-0.83439	-0.28323	-1.49169	-0.416837	-0.454146	-0.289002	-0.331891	-1.05247	Q12508	Sporulation protein RMD5	RMD5	sp|Q12508|RMD5_YEAST E3 ubiquitin-protein ligase RMD5 OS=Saccharomyces cerevisiae (strain ATCC 204508 / S288c) OX=559292 GN=RMD5 PE=1 SV=1	12	12	12	49.168	70.871	867240000	25	126	0.0161999	0.0610049	-1.4888	FALSE	0.00356512	0.025007	-0.805328	TRUE	0.292875	0.467648	-0.360621	FALSE	0.584453	0.716397	-0.135962	FALSE	regulation of carbohydrate metabolic process;regulation of gluconeogenesis;protein modification process;proteolysis;ubiquitin-dependent protein catabolic process;cell cycle;metabolic process;catabolic process;macromolecule catabolic process;regulation of biosynthetic process;negative regulation of biosynthetic process;negative regulation of metabolic process;cellular process;proteasomal protein catabolic process;regulation of cellular ketone metabolic process;regulation of cellular carbohydrate metabolic process;negative regulation of cellular carbohydrate metabolic process;regulation of glucose metabolic process;protein ubiquitination;regulation of metabolic process;protein metabolic process;modification-dependent protein catabolic process;cell differentiation;sporulation resulting in formation of a cellular spore;regulation of cellular metabolic process;negative regulation of cellular metabolic process;regulation of cellular biosynthetic process;negative regulation of cellular biosynthetic process;protein modification by small protein conjugation;developmental process;protein ubiquitination involved in ubiquitin-dependent protein catabolic process;proteasomal ubiquitin-dependent protein catabolic process;macromolecule metabolic process;regulation of carbohydrate biosynthetic process;macromolecule modification;modification-dependent macromolecule catabolic process;sporulation;cellular metabolic process;primary metabolic process;cellular catabolic process;cellular macromolecule metabolic process;cellular macromolecule catabolic process;cellular protein metabolic process;negative regulation of gluconeogenesis;negative regulation of carbohydrate metabolic process;negative regulation of biological process;negative regulation of cellular process;anatomical structure formation involved in morphogenesis;cellular developmental process;regulation of biological process;regulation of cellular process;meiotic cell cycle;proteolysis involved in cellular protein catabolic process;biological regulation;protein modification by small protein conjugation or removal;regulation of primary metabolic process	catalytic activity;ubiquitin-protein ligase activity;ligase activity;ligase activity, forming carbon-nitrogen bonds;acid-amino acid ligase activity;small conjugating protein ligase activity	cytosol;macromolecular complex;GID complex;protein complex;intracellular part;cytoplasmic part;cell part
0.758774	1.09022	0.151711	1.59473	-0.257503	-0.436267	-1.09274	-0.57827	-1.71143	-0.520537	-0.331163	0.455323	-1.25032	-0.599173	-0.214474	0.796603	-0.0396277	0.132437	-0.189338	-0.882908	Q03677	1,2-dihydroxy-3-keto-5-methylthiopentene dioxygenase	ADI1	sp|Q03677|MTND_YEAST Acireductone dioxygenase OS=Saccharomyces cerevisiae (strain ATCC 204508 / S288c) OX=559292 GN=ADI1 PE=1 SV=1	6	6	6	20.879	46.218	808520000	12	80	0.00547205	0.028277	-1.49005	TRUE	0.0386318	0.12233	-1.42581	FALSE	0.0595929	0.164258	-1.2157	FALSE	0.0226678	0.0759448	-1.14372	FALSE	sulfur amino acid metabolic process;sulfur amino acid biosynthetic process;organic acid metabolic process;cellular amino acid metabolic process;methionine metabolic process;sulfur compound metabolic process;nitrogen compound metabolic process;metabolic process;cellular amino acid biosynthetic process;biosynthetic process;aspartate family amino acid metabolic process;aspartate family amino acid biosynthetic process;methionine biosynthetic process;amine metabolic process;amine biosynthetic process;cellular process;organic acid biosynthetic process;L-methionine salvage from methylthioadenosine;carboxylic acid metabolic process;cellular nitrogen compound metabolic process;cellular ketone metabolic process;cellular metabolic compound salvage;amino acid salvage;oxoacid metabolic process;cellular amine metabolic process;cellular metabolic process;primary metabolic process;cellular biosynthetic process;cellular nitrogen compound biosynthetic process;sulfur compound biosynthetic process;small molecule metabolic process;small molecule biosynthetic process;carboxylic acid biosynthetic process;L-methionine biosynthetic process;L-methionine salvage	catalytic activity;binding;iron ion binding;acireductone dioxygenase (Ni2+-requiring) activity;acireductone dioxygenase [iron(II)-requiring] activity;oxidoreductase activity;oxidoreductase activity, acting on single donors with incorporation of molecular oxygen;oxidoreductase activity, acting on single donors with incorporation of molecular oxygen, incorporation of two atoms of oxygen;ion binding;cation binding;metal ion binding;transition metal ion binding;dioxygenase activity	nucleus;cytoplasm;organelle;membrane-bounded organelle;intracellular organelle;intracellular membrane-bounded organelle;intracellular part;cell part	Cysteine and methionine metabolism
-1.62078	-0.833005	-4.49603	-1.5394	-2.0944	-2.02688	-5.71905	-4.6266	-2.85931	-2.87031	-2.87811	-2.17817	-0.939987	-0.859146	-1.60364	-0.688112	-1.26041	-1.2517	-0.957987	-1.22766	P53275	Uncharacterized protein YGR127W	YGR127W	sp|P53275|YG37_YEAST Uncharacterized protein YGR127W OS=Saccharomyces cerevisiae (strain ATCC 204508 / S288c) OX=559292 GN=YGR127W PE=1 SV=1	11	11	11	35.685	27.272	547780000	20	95	0.270225	0.42992	-1.49443	FALSE	0.514446	0.680821	-0.574171	FALSE	0.236054	0.407979	1.09958	FALSE	0.288444	0.446597	0.947866	FALSE
-0.495309	-0.429996	-0.18949	0.18862	-2.91474	-2.20849	-1.06384	-0.71736	-1.35759	-1.55249	-1.25148	-1.92899	-0.891159	-0.96286	-1.1105	-0.577131	-1.54945	-2.35967	-1.39724	-2.5716	P53632	Poly(A) RNA polymerase protein 2	PAP2	sp|P53632|PAP2_YEAST Poly(A) RNA polymerase protein 2 OS=Saccharomyces cerevisiae (strain ATCC 204508 / S288c) OX=559292 GN=PAP2 PE=1 SV=1	12	12	11	66.03	61.209	944870000	29	107	0.0306607	0.0950884	-1.49456	FALSE	0.000957272	0.010653	-1.29109	TRUE	0.0141676	0.0632539	-0.653868	FALSE	0.00188644	0.0142622	-1.73795	TRUE	regulation of DNA recombination;nuclear division;nuclear-transcribed mRNA catabolic process;nucleobase-containing compound metabolic process;DNA metabolic process;DNA repair;base-excision repair;RNA processing;tRNA metabolic process;tRNA modification;RNA catabolic process;mRNA catabolic process;nitrogen compound metabolic process;response to stress;response to DNA damage stimulus;organelle organization;mitosis;tRNA processing;metabolic process;histone mRNA metabolic process;catabolic process;macromolecule catabolic process;RNA modification;negative regulation of metabolic process;cellular process;negative regulation of macromolecule metabolic process;cellular component organization;RNA metabolic process;mRNA metabolic process;rRNA metabolic process;snRNA metabolic process;snoRNA metabolic process;rRNA catabolic process;snRNA catabolic process;snoRNA catabolic process;tRNA catabolic process;snRNA processing;regulation of nucleobase-containing compound metabolic process;regulation of metabolic process;cell cycle process;cell cycle phase;RNA 3'-end processing;snoRNA 3'-end processing;regulation of cellular metabolic process;negative regulation of cellular metabolic process;cellular response to stress;ncRNA processing;snRNA 3'-end processing;U4 snRNA 3'-end processing;cellular nitrogen compound metabolic process;ncRNA metabolic process;ncRNA catabolic process;meiotic DNA double-strand break formation;antisense RNA metabolic process;snoRNA processing;macromolecule metabolic process;macromolecule modification;ncRNA 3'-end processing;ncRNA polyadenylation;RNA polyadenylation;modification-dependent macromolecule catabolic process;polyadenylation-dependent RNA catabolic process;polyadenylation-dependent ncRNA catabolic process;cellular metabolic process;primary metabolic process;cellular catabolic process;cellular macromolecule metabolic process;cellular macromolecule catabolic process;negative regulation of DNA recombination;negative regulation of nucleobase-containing compound metabolic process;organelle fission;negative regulation of biological process;negative regulation of cellular process;regulation of biological process;regulation of cellular process;response to stimulus;regulation of DNA metabolic process;negative regulation of DNA metabolic process;regulation of nitrogen compound metabolic process;negative regulation of nitrogen compound metabolic process;cell division;cellular response to stimulus;regulation of macromolecule metabolic process;biological regulation;RNA surveillance;nuclear RNA surveillance;nuclear mRNA surveillance;nuclear ncRNA surveillance;nuclear mRNA surveillance of mRNA 3'-end processing;CUT catabolic process;nuclear polyadenylation-dependent rRNA catabolic process;nuclear polyadenylation-dependent snoRNA catabolic process;nuclear polyadenylation-dependent snRNA catabolic process;nuclear polyadenylation-dependent tRNA catabolic process;nuclear polyadenylation-dependent CUT catabolic process;nuclear polyadenylation-dependent antisense transcript catabolic process;antisense RNA transcript catabolic process;nuclear polyadenylation-dependent mRNA catabolic process;CUT metabolic process;histone mRNA catabolic process;nuclear polyadenylation-dependent ncRNA catabolic process;polyadenylation-dependent mRNA catabolic process;snoRNA polyadenylation;polyadenylation-dependent snoRNA 3'-end processing;cellular component organization or biogenesis;cellular component organization or biogenesis at cellular level;cellular component organization at cellular level;regulation of primary metabolic process;nucleic acid metabolic process;nucleic acid phosphodiester bond hydrolysis	catalytic activity;polynucleotide adenylyltransferase activity;binding;transferase activity;transferase activity, transferring phosphorus-containing groups;nucleotidyltransferase activity;lyase activity;carbon-oxygen lyase activity;ion binding;cation binding;metal ion binding;5'-deoxyribose-5-phosphate lyase activity;adenylyltransferase activity	nucleus;nucleolus;cytosol;TRAMP complex;macromolecular complex;organelle;membrane-bounded organelle;non-membrane-bounded organelle;intracellular organelle;intracellular membrane-bounded organelle;intracellular non-membrane-bounded organelle;protein complex;organelle part;intracellular part;nuclear part;cytoplasmic part;intracellular organelle part;cell part	RNA degradation
-0.857048	-1.69935	-1.0589	-0.501871	-2.81773	-1.40668	-3.45878	-2.42128	-3.76791	-2.46141	-2.18284	-2.42694	-1.65174	-1.30156	-3.90654	-0.917379	-1.92884	-1.64922	-3.42176	-2.8673	P22035	Myb-like DNA-binding protein BAS1	BAS1	sp|P22035|BAS1_YEAST Myb-like DNA-binding protein BAS1 OS=Saccharomyces cerevisiae (strain ATCC 204508 / S288c) OX=559292 GN=BAS1 PE=1 SV=1	18	18	18	89.603	81.706	1201400000	44	177	0.0238434	0.0800102	-1.49682	FALSE	0.00854645	0.0447492	-1.68048	TRUE	0.248804	0.4224	-0.915011	FALSE	0.024562	0.0795633	-1.43749	FALSE	nucleobase-containing compound metabolic process;transcription, DNA-dependent;regulation of transcription, DNA-dependent;regulation of transcription from RNA polymerase II promoter;transcription from RNA polymerase II promoter;nitrogen compound metabolic process;metabolic process;biosynthetic process;macromolecule biosynthetic process;regulation of biosynthetic process;positive regulation of biosynthetic process;positive regulation of metabolic process;cellular process;regulation of gene expression;regulation of macromolecule biosynthetic process;positive regulation of macromolecule biosynthetic process;positive regulation of macromolecule metabolic process;positive regulation of gene expression;RNA metabolic process;regulation of nucleobase-containing compound metabolic process;regulation of metabolic process;regulation of cellular metabolic process;positive regulation of cellular metabolic process;regulation of cellular biosynthetic process;positive regulation of cellular biosynthetic process;RNA biosynthetic process;cellular nitrogen compound metabolic process;cellular macromolecule biosynthetic process;macromolecule metabolic process;cellular metabolic process;primary metabolic process;cellular biosynthetic process;cellular macromolecule metabolic process;positive regulation of transcription, DNA-dependent;positive regulation of nucleobase-containing compound metabolic process;positive regulation of transcription from RNA polymerase II promoter;positive regulation of biological process;positive regulation of cellular process;regulation of biological process;regulation of cellular process;regulation of nitrogen compound metabolic process;positive regulation of nitrogen compound metabolic process;regulation of RNA metabolic process;positive regulation of RNA metabolic process;regulation of macromolecule metabolic process;biological regulation;regulation of primary metabolic process;nucleic acid metabolic process;regulation of cellular macromolecule biosynthetic process	regulatory region DNA binding;transcription regulatory region sequence-specific DNA binding;sequence-specific DNA binding RNA polymerase II transcription factor activity;protein binding transcription factor activity;transcription factor binding transcription factor activity;core promoter sequence-specific DNA binding;core promoter binding;regulatory region nucleic acid binding;nucleic acid binding transcription factor activity;RNA polymerase II transcription factor binding transcription factor activity;transcription factor recruiting transcription factor activity;RNA polymerase II transcription factor recruiting transcription factor activity;nucleic acid binding;DNA binding;chromatin binding;sequence-specific DNA binding transcription factor activity;binding;sequence-specific DNA binding;transcription regulatory region DNA binding	nucleus;organelle;membrane-bounded organelle;intracellular organelle;intracellular membrane-bounded organelle;intracellular part;cell part
0.104705	0.283332	0.0350943	0.774705	-2.0393	-2.00187	1.21021	-1.97687	-1.92881	-1.32412	-0.97726	-0.541466	-0.548182	-0.239437	-0.212416	-0.1664	-1.17053	-1.37158	-1.84567	-0.52918	P42073	RNA end formation protein 2	REF2	sp|P42073|REF2_YEAST RNA end formation protein 2 OS=Saccharomyces cerevisiae (strain ATCC 204508 / S288c) OX=559292 GN=REF2 PE=1 SV=2	15	15	15	59.818	41.889	1617000000	26	165	0.11729	0.242508	-1.50141	FALSE	0.00443657	0.0286009	-1.49237	TRUE	0.0199959	0.0794899	-0.591068	FALSE	0.00306507	0.0191902	-1.5287	TRUE	nucleobase-containing compound metabolic process;transcription termination, DNA-dependent;termination of RNA polymerase II transcription;RNA processing;mRNA processing;nitrogen compound metabolic process;metabolic process;biosynthetic process;cellular process;RNA metabolic process;mRNA metabolic process;snoRNA metabolic process;termination of RNA polymerase II transcription, poly(A)-coupled;RNA 3'-end processing;mRNA 3'-end processing;snoRNA 3'-end processing;RNA biosynthetic process;ncRNA processing;cellular nitrogen compound metabolic process;ncRNA metabolic process;snoRNA processing;macromolecule metabolic process;ncRNA 3'-end processing;cellular metabolic process;primary metabolic process;cellular biosynthetic process;cellular macromolecule metabolic process;nucleic acid metabolic process	nucleic acid binding;chromatin binding;RNA binding;binding	nucleus;cytosol;mRNA cleavage and polyadenylation specificity factor complex;mRNA cleavage factor complex;macromolecular complex;organelle;membrane-bounded organelle;intracellular organelle;intracellular membrane-bounded organelle;protein complex;organelle part;intracellular part;nuclear part;cytoplasmic part;intracellular organelle part;nucleoplasm part;cell part
-1.89007	-4.33392	-4.09552	-4.4192	-4.06181	-3.55405	-6.08524	-7.05041	-6.87463	-2.96073	NaN	-4.4612	-0.241886	-4.49528	-4.03623	-4.92308	-6.62896	-6.63277	-4.69946	NaN	P40020	Factor interacting with REF2	FIR1	sp|P40020|FIR1_YEAST Factor interacting with REF2 OS=Saccharomyces cerevisiae (strain ATCC 204508 / S288c) OX=559292 GN=FIR1 PE=1 SV=3	6	6	6	98.811	11.574	219680000	43	32	0.192173	0.33888	-1.5032	FALSE	0.214085	0.381441	-1.53213	FALSE	0.839643	0.912129	0.260558	FALSE	0.0898379	0.197426	-1.81521	FALSE	nucleobase-containing compound metabolic process;mRNA polyadenylation;RNA processing;mRNA processing;nitrogen compound metabolic process;metabolic process;cellular process;RNA metabolic process;mRNA metabolic process;RNA 3'-end processing;mRNA 3'-end processing;cellular nitrogen compound metabolic process;macromolecule metabolic process;RNA polyadenylation;cellular metabolic process;primary metabolic process;cellular macromolecule metabolic process;nucleic acid metabolic process		cellular bud neck;site of polarized growth;cell part
-2.38148	-1.09937	-2.09407	-5.71914	-4.78275	-4.25225	-4.06388	-4.2317	-4.46959	-3.11486	-1.55349	-1.87851	-4.02445	-1.14545	-1.10273	-3.10931	-2.6195	-4.33246	-1.88413	-3.81937	P36080	Ribosomal RNA-processing protein 14	RRP14	sp|P36080|RRP14_YEAST Ribosomal RNA-processing protein 14 OS=Saccharomyces cerevisiae (strain ATCC 204508 / S288c) OX=559292 GN=RRP14 PE=1 SV=1	6	6	6	50.481	12.056	402550000	17	58	0.187824	0.333854	-1.50913	FALSE	0.955867	0.972217	0.0694031	FALSE	0.71331	0.828934	0.478028	FALSE	0.776858	0.864927	-0.340352	FALSE	nucleobase-containing compound metabolic process;rRNA processing;RNA processing;nitrogen compound metabolic process;metabolic process;cellular process;RNA metabolic process;rRNA metabolic process;ribonucleoprotein complex biogenesis;ncRNA processing;cellular nitrogen compound metabolic process;ncRNA metabolic process;ribosomal large subunit biogenesis;ribosomal small subunit biogenesis;macromolecule metabolic process;cellular component biogenesis;cellular metabolic process;primary metabolic process;cellular macromolecule metabolic process;cellular component organization or biogenesis;cellular component organization or biogenesis at cellular level;cellular component biogenesis at cellular level;nucleic acid metabolic process		nucleolus;organelle;non-membrane-bounded organelle;intracellular organelle;intracellular non-membrane-bounded organelle;organelle part;intracellular part;nuclear part;intracellular organelle part;cell part
0.77652	-0.167703	0.328885	3.09671	-0.0635417	-0.502722	-1.11036	-0.329108	-0.639954	-0.972301	-0.296967	0.0926876	0.271432	-0.0474778	0.350052	0.621684	-0.182104	-0.323484	-0.198938	-0.712282	Q03390	Vacuolar protein-sorting-associated protein 60	VPS60	sp|Q03390|VPS60_YEAST Vacuolar protein-sorting-associated protein 60 OS=Saccharomyces cerevisiae (strain ATCC 204508 / S288c) OX=559292 GN=VPS60 PE=1 SV=2	3	3	3	25.861	61.793	1501600000	4	68	0.0926393	0.206151	-1.51004	FALSE	0.101719	0.235609	-1.46274	FALSE	0.371715	0.549664	-0.709681	FALSE	0.112238	0.234116	-1.36281	FALSE	transport;vacuolar transport;cellular process;protein transport;vesicle-mediated transport;endosome transport;filamentous growth;endosome transport via multivesicular body sorting pathway;late endosome to vacuole transport via multivesicular body sorting pathway;growth;establishment of protein localization;late endosome to vacuole transport;intracellular transport;establishment of localization;establishment of localization in cell		fungal-type vacuole membrane;vacuolar membrane;endosome membrane;membrane;organelle membrane;organelle part;intracellular part;vacuolar part;endosomal part;cytoplasmic part;intracellular organelle part;cell part	Endocytosis
0.9908	1.6727	1.62458	0.813156	-0.0839908	-0.506582	-0.251029	-0.115797	-0.216353	-0.106959	-0.879793	0.606992	1.53817	1.53638	1.56626	2.24804	0.49275	0.681362	0.793932	0.0165593	P40054	D-3-phosphoglycerate dehydrogenase 1	SER3	sp|P40054|SERA_YEAST D-3-phosphoglycerate dehydrogenase 1 OS=Saccharomyces cerevisiae (strain ATCC 204508 / S288c) OX=559292 GN=SER3 PE=1 SV=1	14	14	6	51.193	82.972	2674800000	21	195	0.000722269	0.00722269	-1.51466	TRUE	0.00897251	0.0463638	-1.42434	TRUE	0.162121	0.319091	0.446905	FALSE	0.031054	0.0925844	-0.779159	FALSE	organic acid metabolic process;cellular amino acid metabolic process;L-serine metabolic process;L-serine biosynthetic process;nitrogen compound metabolic process;metabolic process;cellular amino acid biosynthetic process;biosynthetic process;serine family amino acid metabolic process;serine family amino acid biosynthetic process;amine metabolic process;amine biosynthetic process;cellular process;organic acid biosynthetic process;carboxylic acid metabolic process;cellular nitrogen compound metabolic process;cellular ketone metabolic process;oxoacid metabolic process;cellular amine metabolic process;cellular metabolic process;primary metabolic process;cellular biosynthetic process;cellular nitrogen compound biosynthetic process;small molecule metabolic process;small molecule biosynthetic process;carboxylic acid biosynthetic process	nucleotide binding;catalytic activity;phosphoglycerate dehydrogenase activity;binding;protein binding;oxidoreductase activity;amino acid binding;oxidoreductase activity, acting on CH-OH group of donors;oxidoreductase activity, acting on the CH-OH group of donors, NAD or NADP as acceptor;carboxylic acid binding;identical protein binding;amine binding;cofactor binding;coenzyme binding;NAD binding		Glycine, serine and threonine metabolism;Methane metabolism
-1.82903	-1.42618	-1.51035	0.260953	-3.84529	-1.09518	-1.92623	-3.6995	-4.64989	-2.77694	-3.83352	-3.60757	-2.38445	-1.10127	-3.08897	-3.51088	-2.54292	-2.45743	-4.18985	-2.55188	P53962	Uncharacterized WD repeat-containing protein YNL035C		sp|P53962|YND5_YEAST Uncharacterized WD repeat-containing protein YNL035C OS=Saccharomyces cerevisiae (strain ATCC 204508 / S288c) OX=559292 GN=YNL035C PE=1 SV=1	8	8	8	43.848	20.783	347710000	19	50	0.11515	0.239126	-1.5154	FALSE	0.0053121	0.0324095	-2.59083	TRUE	0.0957637	0.224399	-1.39524	FALSE	0.0283093	0.0873803	-1.80937	FALSE			nucleus;cytosol;organelle;membrane-bounded organelle;intracellular organelle;intracellular membrane-bounded organelle;intracellular part;cytoplasmic part;cell part
-0.193573	-0.863447	-1.01962	-1.61146	-2.08724	-2.34682	-1.5558	-3.76136	-2.77424	-2.32361	-3.50108	-4.57952	-2.58193	-2.84171	-1.39941	-1.37331	-2.68335	-2.97007	-2.89088	-1.88692	P47171	Histone transcription regulator 3	HIR3	sp|P47171|HIR3_YEAST Histone transcription regulator 3 OS=Saccharomyces cerevisiae (strain ATCC 204508 / S288c) OX=559292 GN=HIR3 PE=1 SV=1	46	46	46	191.68	153.29	5655600000	87	328	0.0338593	0.101552	-1.51578	FALSE	0.00602517	0.0352486	-2.37259	TRUE	0.0587088	0.162712	-1.12706	FALSE	0.00453262	0.0245104	-1.68578	TRUE	regulation of transcription involved in G1/S phase of mitotic cell cycle;negative regulation of transcription from RNA polymerase II promoter;nucleobase-containing compound metabolic process;chromatin organization;chromatin assembly or disassembly;nucleosome assembly;DNA replication-independent nucleosome assembly;transcription elongation, DNA-dependent;regulation of transcription, DNA-dependent;regulation of transcription from RNA polymerase II promoter;transcription elongation from RNA polymerase II promoter;nitrogen compound metabolic process;organelle organization;metabolic process;biosynthetic process;regulation of biosynthetic process;negative regulation of biosynthetic process;negative regulation of metabolic process;positive regulation of metabolic process;cellular process;regulation of gene expression;regulation of macromolecule biosynthetic process;negative regulation of macromolecule biosynthetic process;positive regulation of macromolecule metabolic process;negative regulation of macromolecule metabolic process;negative regulation of gene expression;positive regulation of organelle organization;cellular component organization;RNA metabolic process;regulation of nucleobase-containing compound metabolic process;regulation of metabolic process;cell cycle process;cellular component assembly;regulation of histone modification;positive regulation of histone modification;regulation of cellular metabolic process;negative regulation of cellular metabolic process;positive regulation of cellular metabolic process;regulation of cellular biosynthetic process;negative regulation of cellular biosynthetic process;regulation of protein modification process;positive regulation of protein modification process;regulation of cellular protein metabolic process;positive regulation of cellular protein metabolic process;RNA biosynthetic process;regulation of organelle organization;regulation of chromosome organization;cellular macromolecular complex subunit organization;cellular macromolecular complex assembly;cellular nitrogen compound metabolic process;DNA replication-independent nucleosome organization;nucleosome organization;regulation of histone acetylation;positive regulation of histone acetylation;macromolecule metabolic process;macromolecular complex subunit organization;cellular metabolic process;primary metabolic process;cellular biosynthetic process;cellular macromolecule metabolic process;negative regulation of transcription, DNA-dependent;negative regulation of nucleobase-containing compound metabolic process;positive regulation of biological process;negative regulation of biological process;positive regulation of cellular process;negative regulation of cellular process;regulation of biological process;regulation of cellular process;regulation of cellular component organization;positive regulation of cellular component organization;regulation of nitrogen compound metabolic process;negative regulation of nitrogen compound metabolic process;regulation of protein metabolic process;positive regulation of protein metabolic process;regulation of RNA metabolic process;negative regulation of RNA metabolic process;chromosome organization;regulation of macromolecule metabolic process;macromolecular complex assembly;protein-DNA complex assembly;biological regulation;protein-DNA complex subunit organization;cellular component organization or biogenesis;cellular component organization or biogenesis at cellular level;cellular component organization at cellular level;cellular component assembly at cellular level;negative regulation of transcription involved in G1/S phase of mitotic cell cycle;regulation of primary metabolic process;nucleic acid metabolic process;regulation of cellular macromolecule biosynthetic process;negative regulation of cellular macromolecule biosynthetic process;regulation of peptidyl-lysine acetylation;positive regulation of peptidyl-lysine acetylation	protein binding transcription factor activity;transcription factor binding transcription factor activity;transcription cofactor activity;transcription corepressor activity	HIR complex;nucleus;chromatin assembly complex;macromolecular complex;organelle;membrane-bounded organelle;intracellular organelle;intracellular membrane-bounded organelle;protein complex;organelle part;intracellular part;nuclear part;intracellular organelle part;cell part
-1.2137	-0.0841219	-0.619769	-0.271654	-1.78167	-1.64877	-3.39533	-1.42972	-2.47684	-1.08172	-0.713228	-0.880932	-0.733963	-0.394558	-1.92359	-0.295506	-1.65079	-2.09531	-1.65143	-0.989667	P20053	U4/U6 small nuclear ribonucleoprotein PRP4	PRP4	sp|P20053|PRP4_YEAST U4/U6 small nuclear ribonucleoprotein PRP4 OS=Saccharomyces cerevisiae (strain ATCC 204508 / S288c) OX=559292 GN=PRP4 PE=1 SV=1	13	13	13	52.442	41.376	1162800000	21	98	0.0255398	0.0835289	-1.51656	FALSE	0.16879	0.32863	-0.74087	FALSE	0.542876	0.701293	-0.289594	FALSE	0.0207388	0.0710259	-1.04949	FALSE	RNA splicing, via transesterification reactions;RNA splicing, via transesterification reactions with bulged adenosine as nucleophile;nuclear mRNA splicing, via spliceosome;nucleobase-containing compound metabolic process;RNA processing;mRNA processing;nitrogen compound metabolic process;metabolic process;RNA splicing;cellular process;RNA metabolic process;mRNA metabolic process;snoRNA metabolic process;snoRNA splicing;ncRNA processing;cellular nitrogen compound metabolic process;ncRNA metabolic process;snoRNA processing;macromolecule metabolic process;cellular metabolic process;primary metabolic process;cellular macromolecule metabolic process;nucleic acid metabolic process		spliceosomal complex;ribonucleoprotein complex;small nuclear ribonucleoprotein complex;macromolecular complex;organelle part;intracellular part;nuclear part;intracellular organelle part;cell part;U4/U6 x U5 tri-snRNP complex	Spliceosome
-2.29845	-0.954951	-1.13892	-2.11733	-3.08468	-3.01181	-3.47009	-3.02859	-2.03264	-1.38416	-4.33851	-4.14774	-1.23677	-1.92727	-1.93761	-3.40161	-3.94173	-3.74927	-3.27277	-3.22708	P36104	COMPASS component SWD2	SWD2	sp|P36104|SWD2_YEAST COMPASS component SWD2 OS=Saccharomyces cerevisiae (strain ATCC 204508 / S288c) OX=559292 GN=SWD2 PE=1 SV=1	4	4	4	37.122	16.592	214780000	17	50	0.0052497	0.027518	-1.52138	TRUE	0.150482	0.302941	-1.34835	FALSE	0.414128	0.590543	-0.498402	FALSE	0.00240228	0.0163437	-1.9203	TRUE	telomere maintenance;nucleobase-containing compound metabolic process;DNA metabolic process;chromatin organization;transcription termination, DNA-dependent;termination of RNA polymerase II transcription;RNA processing;mRNA processing;protein modification process;protein methylation;one-carbon metabolic process;nitrogen compound metabolic process;organelle organization;metabolic process;protein alkylation;biosynthetic process;cellular process;cellular component organization;RNA metabolic process;mRNA metabolic process;snoRNA metabolic process;chromatin modification;covalent chromatin modification;histone modification;histone methylation;protein metabolic process;termination of RNA polymerase II transcription, poly(A)-coupled;termination of RNA polymerase II transcription, exosome-dependent;RNA 3'-end processing;mRNA 3'-end processing;snoRNA 3'-end processing;telomere organization;methylation;RNA biosynthetic process;ncRNA processing;cellular nitrogen compound metabolic process;ncRNA metabolic process;histone H3-K79 methylation;histone lysine methylation;homeostatic process;snoRNA processing;macromolecule metabolic process;macromolecule modification;macromolecule methylation;ncRNA 3'-end processing;cellular metabolic process;primary metabolic process;cellular biosynthetic process;cellular macromolecule metabolic process;cellular protein metabolic process;small molecule metabolic process;chromosome organization;histone H3-K4 methylation;anatomical structure homeostasis;biological regulation;regulation of biological quality;cellular component organization or biogenesis;cellular component organization or biogenesis at cellular level;cellular component organization at cellular level;nucleic acid metabolic process		chromosome, telomeric region;mRNA cleavage and polyadenylation specificity factor complex;mRNA cleavage factor complex;chromatin remodeling complex;macromolecular complex;methyltransferase complex;histone methyltransferase complex;protein complex;organelle part;intracellular part;chromosomal part;nuclear part;intracellular organelle part;nucleoplasm part;cell part;Set1C/COMPASS complex
-1.608	0.406067	-0.950753	-1.42078	-2.69056	-1.87136	-2.73622	-2.36909	-2.80387	-2.72446	-4.25429	-1.76003	-1.23076	-1.068	-2.73026	-0.0437547	-1.99826	-2.16739	-2.07892	-4.57112	Q08932	Ribosome assembly 1 protein	RSA1	sp|Q08932|RSA1_YEAST Ribosome assembly 1 protein OS=Saccharomyces cerevisiae (strain ATCC 204508 / S288c) OX=559292 GN=RSA1 PE=1 SV=1	7	7	7	43.997	46.85	653340000	16	78	0.0219782	0.0751763	-1.52344	FALSE	0.0272426	0.0975048	-1.9923	FALSE	0.619591	0.759772	-0.374826	FALSE	0.057322	0.14426	-1.81055	FALSE	ribosomal large subunit assembly;small nucleolar ribonucleoprotein complex assembly;box C/D snoRNP assembly;cellular process;cellular component organization;cellular component assembly;ribonucleoprotein complex assembly;cellular macromolecular complex subunit organization;cellular macromolecular complex assembly;macromolecular complex subunit organization;macromolecular complex assembly;ribonucleoprotein complex subunit organization;cellular component organization or biogenesis;cellular component organization or biogenesis at cellular level;cellular component organization at cellular level;cellular component assembly at cellular level		nucleoplasm;organelle part;intracellular part;nuclear part;intracellular organelle part;cell part
0.101099	-0.028336	-0.441834	0.440708	-1.4595	-1.58658	-1.47613	-1.50993	-1.39207	-3.2615	-2.44899	-1.342	-1.66329	-1.16441	-1.61243	-0.276486	-1.27254	-1.60493	-2.28956	-2.40383	P53935	Stress response protein NST1	NST1	sp|P53935|NST1_YEAST Stress response protein NST1 OS=Saccharomyces cerevisiae (strain ATCC 204508 / S288c) OX=559292 GN=NST1 PE=1 SV=1	26	26	26	141.51	157.71	4047900000	44	299	0.000169365	0.00294567	-1.52594	TRUE	0.00510698	0.031447	-2.12905	TRUE	0.017649	0.0735742	-1.19706	FALSE	0.00111305	0.010348	-1.91063	TRUE	response to stress;response to osmotic stress;response to abiotic stimulus;response to salt stress;response to stimulus		cytoplasm;intracellular part;cell part
-5.48138	-7.04216	-3.89616	4.1792	-6.39078	-3.90952	-3.82638	-4.22046	-2.91758	NaN	3.48833	-3.66878	NaN	NaN	-3.49107	NaN	-4.03571	-5.7778	NaN	-7.1464	P49957	tRNA (carboxymethyluridine(34)-5-O)-methyltransferase	TRM9	sp|P49957|TRM9_YEAST tRNA (carboxymethyluridine(34)-5-O)-methyltransferase OS=Saccharomyces cerevisiae (strain ATCC 204508 / S288c) OX=559292 GN=TRM9 PE=1 SV=1	7	7	7	32.438	8.6095	2357400000	17	30	0.574173	0.709532	-1.52666	FALSE	0.740152	0.840369	1.08237	FALSE	0.431259	0.606807	-2.16852	FALSE	0.317182	0.476368	-2.82223	FALSE	chronological cell aging;RNA methylation;tRNA wobble base modification;tRNA wobble uridine modification;nucleobase-containing compound metabolic process;RNA processing;tRNA metabolic process;tRNA modification;one-carbon metabolic process;nitrogen compound metabolic process;aging;cell aging;tRNA processing;metabolic process;RNA modification;cellular process;RNA metabolic process;tRNA methylation;methylation;developmental process;ncRNA processing;cellular nitrogen compound metabolic process;ncRNA metabolic process;cellular response to drug;response to chemical stimulus;response to drug;macromolecule metabolic process;macromolecule modification;macromolecule methylation;cellular metabolic process;primary metabolic process;cellular macromolecule metabolic process;small molecule metabolic process;response to stimulus;cellular response to stimulus;cellular response to chemical stimulus;nucleic acid metabolic process	catalytic activity;methyltransferase activity;RNA methyltransferase activity;tRNA methyltransferase activity;tRNA (uracil) methyltransferase activity;transferase activity;transferase activity, transferring one-carbon groups	nucleus;cytoplasm;organelle;membrane-bounded organelle;intracellular organelle;intracellular membrane-bounded organelle;intracellular part;cell part
0.63907	0.0524143	0.135414	0.455102	-2.52638	-1.67708	0.43436	-1.07205	1.23217	0.294356	0.590109	1.03511	0.110334	0.322104	1.67091	0.582175	0.456465	-1.97423	0.148193	-0.414322	Q12163	NAP1-binding protein 2	NBP2	sp|Q12163|NBP2_YEAST NAP1-binding protein 2 OS=Saccharomyces cerevisiae (strain ATCC 204508 / S288c) OX=559292 GN=NBP2 PE=1 SV=1	5	5	5	26.57	27.216	818710000	9	68	0.0536127	0.140331	-1.53079	FALSE	0.113948	0.253756	0.467438	FALSE	0.383168	0.561914	0.35088	FALSE	0.218317	0.368191	-0.766474	FALSE	inactivation of MAPK activity;inactivation of MAPK activity involved in cell wall biogenesis;regulation of protein phosphorylation;negative regulation of protein kinase activity;response to stress;response to osmotic stress;hyperosmotic response;response to temperature stimulus;response to heat;response to abiotic stimulus;regulation of signal transduction;regulation of phosphate metabolic process;regulation of metabolic process;regulation of signaling;regulation of cellular metabolic process;regulation of protein modification process;regulation of cellular protein metabolic process;negative regulation of kinase activity;regulation of phosphorylation;negative regulation of catalytic activity;regulation of MAP kinase activity;negative regulation of MAP kinase activity;regulation of kinase activity;negative regulation of molecular function;regulation of protein kinase activity;regulation of response to stimulus;regulation of biological process;regulation of catalytic activity;regulation of cellular process;response to stimulus;regulation of phosphorus metabolic process;regulation of protein metabolic process;regulation of transferase activity;negative regulation of transferase activity;regulation of macromolecule metabolic process;biological regulation;regulation of molecular function;regulation of protein serine/threonine kinase activity;negative regulation of protein serine/threonine kinase activity;regulation of primary metabolic process		cytoplasm;intracellular part;cell part
-4.15663	-4.11825	-2.10538	-2.07716	NaN	NaN	NaN	-4.99283	-4.74322	NaN	-4.32682	-4.42202	-4.23321	-3.99521	-2.55585	-1.57499	-3.8112	NaN	NaN	-4.42107	P38283	Inner centromere protein-related protein SLI15	SLI15	sp|P38283|SLI15_YEAST Inner centromere protein-related protein SLI15 OS=Saccharomyces cerevisiae (strain ATCC 204508 / S288c) OX=559292 GN=SLI15 PE=1 SV=1	10	10	10	79.185	27.95	346930000	44	39	0.057273	0.147694	-1.5309	FALSE	0.0849042	0.209318	-1.25811	FALSE	0.978187	0.986987	0.0245384	FALSE	0.0587702	0.147275	-1.66459	FALSE	regulation of protein phosphorylation;protein modification process;protein phosphorylation;phosphorus metabolic process;phosphate-containing compound metabolic process;chromosome segregation;metabolic process;cellular process;phosphorylation;regulation of phosphate metabolic process;regulation of metabolic process;protein metabolic process;regulation of cellular metabolic process;regulation of protein modification process;regulation of cellular protein metabolic process;regulation of cytokinesis;positive regulation of kinase activity;regulation of phosphorylation;positive regulation of catalytic activity;macromolecule metabolic process;macromolecule modification;regulation of kinase activity;positive regulation of molecular function;cellular metabolic process;primary metabolic process;cellular macromolecule metabolic process;cellular protein metabolic process;regulation of protein kinase activity;positive regulation of protein kinase activity;regulation of biological process;regulation of catalytic activity;regulation of cellular process;regulation of phosphorus metabolic process;regulation of protein metabolic process;regulation of cell division;regulation of transferase activity;positive regulation of transferase activity;regulation of macromolecule metabolic process;biological regulation;regulation of molecular function;regulation of primary metabolic process	enzyme activator activity;kinase regulator activity;kinase activator activity;protein kinase regulator activity;enzyme regulator activity;protein kinase activator activity	kinetochore;condensed chromosome kinetochore;nucleus;cytoplasm;kinetochore microtubule;microtubule;microtubule associated complex;spindle microtubule;chromosome passenger complex;macromolecular complex;organelle;membrane-bounded organelle;non-membrane-bounded organelle;intracellular organelle;intracellular membrane-bounded organelle;intracellular non-membrane-bounded organelle;protein complex;organelle part;intracellular part;chromosomal part;cytoskeletal part;intracellular organelle part;cell part;spindle midzone
NaN	-5.28273	-2.6742	-2.84162	-5.58204	-5.65243	-5.28198	-5.18414	-2.42296	-2.95668	-2.69789	-2.99761	-2.21791	-2.70352	-2.78299	-3.14676	NaN	NaN	NaN	-2.78891	Q12093	Mitochondrial tRNA-specific 2-thiouridylase 1	SLM3	sp|Q12093|MTU1_YEAST Mitochondrial tRNA-specific 2-thiouridylase 1 OS=Saccharomyces cerevisiae (strain ATCC 204508 / S288c) OX=559292 GN=SLM3 PE=1 SV=1	4	4	4	47.049	3.1319	97213000	22	17	0.0636472	0.159317	-1.5312	FALSE	0.148085	0.299536	1.12516	FALSE	0.138604	0.287118	1.18115	FALSE	NaN	NaN	NaN	FALSE	mitochondrial RNA metabolic process;mitochondrial RNA processing;RNA methylation;nucleobase-containing compound metabolic process;RNA processing;tRNA metabolic process;tRNA modification;one-carbon metabolic process;nitrogen compound metabolic process;organelle organization;mitochondrion organization;tRNA processing;metabolic process;nucleoside metabolic process;ribonucleoside metabolic process;RNA modification;cellular process;cellular component organization;RNA metabolic process;tRNA methylation;methylation;tRNA thio-modification;ncRNA processing;cellular nitrogen compound metabolic process;ncRNA metabolic process;purine nucleoside metabolic process;macromolecule metabolic process;macromolecule modification;macromolecule methylation;cellular metabolic process;primary metabolic process;cellular macromolecule metabolic process;small molecule metabolic process;adenosine metabolic process;purine ribonucleoside metabolic process;heterocycle metabolic process;nucleobase-containing small molecule metabolic process;threonylcarbamoyladenosine metabolic process;mitochondrial tRNA modification;mitochondrial tRNA thio-modification;cellular component organization or biogenesis;cellular component organization or biogenesis at cellular level;cellular component organization at cellular level;purine-containing compound metabolic process;nucleic acid metabolic process	tRNA binding;nucleotide binding;nucleic acid binding;RNA binding;catalytic activity;tRNA (5-methylaminomethyl-2-thiouridylate)-methyltransferase activity;binding;ATP binding;methyltransferase activity;RNA methyltransferase activity;tRNA methyltransferase activity;S-adenosylmethionine-dependent methyltransferase activity;transferase activity;transferase activity, transferring one-carbon groups;transferase activity, transferring sulfur-containing groups;sulfurtransferase activity;purine nucleotide binding;adenyl nucleotide binding;ribonucleotide binding;purine ribonucleotide binding;adenyl ribonucleotide binding;purine ribonucleoside triphosphate binding	mitochondrion;organelle;membrane-bounded organelle;intracellular organelle;intracellular membrane-bounded organelle;intracellular part;cytoplasmic part;cell part	Sulfur relay system
-0.567164	-1.21658	-1.10089	-1.67442	-3.72749	-1.59387	-0.65571	-4.72328	-2.61733	-1.70117	NaN	NaN	-3.60648	-0.247012	-1.30583	-1.05278	-2.86282	-3.29266	NaN	-1.25287	P53168	DASH complex subunit DUO1	DUO1	sp|P53168|DUO1_YEAST DASH complex subunit DUO1 OS=Saccharomyces cerevisiae (strain ATCC 204508 / S288c) OX=559292 GN=DUO1 PE=1 SV=1	7	7	7	27.473	104.1	332290000	16	40	0.162649	0.302847	-1.53532	FALSE	0.0243008	0.0913755	-2.12231	FALSE	0.604252	0.749868	-0.413259	FALSE	0.0606049	0.150741	-2.08853	FALSE	microtubule cytoskeleton organization;nuclear division;organelle organization;cytoskeleton organization;microtubule-based process;mitosis;attachment of spindle microtubules to kinetochore;cellular process;positive regulation of organelle organization;cellular component organization;cell cycle process;cell cycle phase;regulation of microtubule polymerization or depolymerization;positive regulation of microtubule polymerization or depolymerization;regulation of microtubule polymerization;positive regulation of microtubule polymerization;positive regulation of protein complex assembly;regulation of protein polymerization;positive regulation of protein polymerization;maintenance of protein location in cell;regulation of localization;regulation of protein localization;regulation of microtubule-based process;regulation of organelle organization;microtubule anchoring;regulation of protein complex assembly;regulation of cellular component biogenesis;maintenance of protein location;organelle fission;positive regulation of biological process;positive regulation of cellular process;regulation of biological process;regulation of cellular process;regulation of cellular component organization;positive regulation of cellular component organization;maintenance of location;cell division;attachment of spindle microtubules to chromosome;regulation of cytoskeleton organization;positive regulation of cytoskeleton organization;maintenance of location in cell;regulation of chromosome segregation;positive regulation of chromosome segregation;positive regulation of attachment of spindle microtubules to kinetochore;regulation of attachment of spindle microtubules to kinetochore;regulation of cellular localization;biological regulation;regulation of biological quality;regulation of microtubule cytoskeleton organization;cellular component organization or biogenesis;cellular component organization or biogenesis at cellular level;cellular component organization at cellular level		cytoplasm;spindle;microtubule;macromolecular complex;DASH complex;organelle;non-membrane-bounded organelle;intracellular organelle;intracellular non-membrane-bounded organelle;protein complex;organelle part;intracellular part;chromosomal part;nuclear part;cytoskeletal part;intracellular organelle part;nuclear chromosome part;cell part;mitotic spindle
-3.49767	-3.47556	-4.25361	-3.73329	NaN	NaN	-6.68927	NaN	-7.29053	-6.54822	-3.99299	-5.65157	-4.3097	-4.39372	-6.28558	-8.90343	-5.34684	-5.06253	NaN	-5.84752	P38904	Protein SPP41	SPP41	sp|P38904|SPP41_YEAST Protein SPP41 OS=Saccharomyces cerevisiae (strain ATCC 204508 / S288c) OX=559292 GN=SPP41 PE=1 SV=2	15	15	15	161.6	53.264	532980000	61	64	0.0318272	0.0977986	-1.53566	FALSE	0.0270384	0.0969585	-2.1308	FALSE	0.0870953	0.212823	-2.23308	FALSE	0.00308796	0.0192733	-1.48463	TRUE	negative regulation of transcription from RNA polymerase II promoter;regulation of transcription, DNA-dependent;regulation of transcription from RNA polymerase II promoter;regulation of biosynthetic process;negative regulation of biosynthetic process;negative regulation of metabolic process;regulation of gene expression;regulation of macromolecule biosynthetic process;negative regulation of macromolecule biosynthetic process;negative regulation of macromolecule metabolic process;negative regulation of gene expression;regulation of nucleobase-containing compound metabolic process;regulation of metabolic process;regulation of cellular metabolic process;negative regulation of cellular metabolic process;regulation of cellular biosynthetic process;negative regulation of cellular biosynthetic process;negative regulation of transcription, DNA-dependent;negative regulation of nucleobase-containing compound metabolic process;negative regulation of biological process;negative regulation of cellular process;regulation of biological process;regulation of cellular process;regulation of nitrogen compound metabolic process;negative regulation of nitrogen compound metabolic process;regulation of RNA metabolic process;negative regulation of RNA metabolic process;regulation of macromolecule metabolic process;biological regulation;regulation of primary metabolic process;regulation of cellular macromolecule biosynthetic process;negative regulation of cellular macromolecule biosynthetic process		nucleus;cytosol;organelle;membrane-bounded organelle;intracellular organelle;intracellular membrane-bounded organelle;intracellular part;cytoplasmic part;cell part
0.176023	0.777224	-0.862292	0.90946	-0.744351	-1.38345	-0.602354	-2.42012	-1.52927	-1.63604	-1.66533	-0.561515	-0.478184	-0.355671	-0.680118	-0.78903	-1.56753	-1.12426	-2.50206	-0.899884	Q12341	Histone acetyltransferase type B catalytic subunit	HAT1	sp|Q12341|HAT1_YEAST Histone acetyltransferase type B catalytic subunit OS=Saccharomyces cerevisiae (strain ATCC 204508 / S288c) OX=559292 GN=HAT1 PE=1 SV=1	17	17	17	43.872	73.703	896800000	23	132	0.0375569	0.10937	-1.53767	FALSE	0.0161236	0.0687019	-1.59814	FALSE	0.0939119	0.222199	-0.825854	FALSE	0.0163814	0.0602205	-1.77354	FALSE	nucleobase-containing compound metabolic process;DNA metabolic process;DNA repair;chromatin organization;chromatin silencing;chromatin silencing at telomere;regulation of transcription, DNA-dependent;protein modification process;protein acetylation;internal protein amino acid acetylation;nitrogen compound metabolic process;response to stress;response to DNA damage stimulus;organelle organization;metabolic process;regulation of biosynthetic process;negative regulation of biosynthetic process;negative regulation of metabolic process;cellular process;regulation of gene expression;regulation of macromolecule biosynthetic process;negative regulation of macromolecule biosynthetic process;negative regulation of macromolecule metabolic process;negative regulation of gene expression;cellular component organization;gene silencing;chromatin modification;covalent chromatin modification;histone modification;histone acetylation;peptidyl-amino acid modification;peptidyl-lysine modification;internal peptidyl-lysine acetylation;peptidyl-lysine acetylation;regulation of nucleobase-containing compound metabolic process;regulation of metabolic process;protein metabolic process;regulation of cellular metabolic process;negative regulation of cellular metabolic process;regulation of cellular biosynthetic process;negative regulation of cellular biosynthetic process;cellular response to stress;cellular nitrogen compound metabolic process;regulation of gene expression, epigenetic;macromolecule metabolic process;macromolecule modification;protein acylation;histone H4 acetylation;cellular metabolic process;primary metabolic process;cellular macromolecule metabolic process;cellular protein metabolic process;negative regulation of gene expression, epigenetic;negative regulation of transcription, DNA-dependent;negative regulation of nucleobase-containing compound metabolic process;negative regulation of biological process;negative regulation of cellular process;regulation of biological process;regulation of cellular process;response to stimulus;regulation of nitrogen compound metabolic process;negative regulation of nitrogen compound metabolic process;regulation of RNA metabolic process;negative regulation of RNA metabolic process;chromosome organization;cellular response to stimulus;regulation of macromolecule metabolic process;biological regulation;cellular component organization or biogenesis;cellular component organization or biogenesis at cellular level;cellular component organization at cellular level;regulation of primary metabolic process;nucleic acid metabolic process;regulation of cellular macromolecule biosynthetic process;negative regulation of cellular macromolecule biosynthetic process	chromatin binding;catalytic activity;histone acetyltransferase activity;lysine N-acetyltransferase activity;binding;N-acetyltransferase activity;H4 histone acetyltransferase activity;acetyltransferase activity;N-acyltransferase activity;transferase activity;transferase activity, transferring acyl groups;transferase activity, transferring acyl groups other than amino-acyl groups	histone acetyltransferase complex;nucleus;cytoplasm;macromolecular complex;organelle;membrane-bounded organelle;intracellular organelle;intracellular membrane-bounded organelle;protein complex;organelle part;intracellular part;nuclear part;intracellular organelle part;nucleoplasm part;cell part
-1.95433	-1.84637	-1.64926	-2.14074	-3.20747	-2.50634	-2.4958	NaN	-2.48572	-2.90859	-2.18627	-4.0975	-1.31381	-0.847863	-0.907601	-0.892722	-2.69622	-1.84463	-2.80259	-2.52233	P53265	Uncharacterized protein YGR111W		sp|P53265|YG2W_YEAST Uncharacterized protein YGR111W OS=Saccharomyces cerevisiae (strain ATCC 204508 / S288c) OX=559292 GN=YGR111W PE=1 SV=1	11	11	11	46.667	36.153	379000000	25	56	0.0786933	0.183465	-1.53956	FALSE	0.0559017	0.157645	-1.02184	FALSE	0.000906626	0.0111651	0.90718	TRUE	0.0543638	0.13937	-0.568764	FALSE
NaN	-2.14097	-3.7344	-2.12894	-4.02754	-4.23825	-4.03718	-6.53959	-1.99344	-2.61015	-3.02862	-1.76015	-3.34409	-2.45995	-2.97444	-2.20228	-2.42383	-2.25608	-4.61242	-2.48735	Q06417	Uncharacterized oxidoreductase TDA5	TDA5	sp|Q06417|TDA5_YEAST Uncharacterized oxidoreductase TDA5 OS=Saccharomyces cerevisiae (strain ATCC 204508 / S288c) OX=559292 GN=TDA5 PE=1 SV=1	6	6	6	36.677	6.7257	187820000	19	45	0.128939	0.258823	-1.54143	FALSE	0.279319	0.457568	0.821118	FALSE	0.554388	0.711447	0.424016	FALSE	0.798257	0.875853	0.224289	FALSE		catalytic activity;oxidoreductase activity	membrane;integral to membrane;organelle membrane;intrinsic to membrane;mitochondrial membrane;organelle part;intracellular part;membrane part;mitochondrial part;cytoplasmic part;intracellular organelle part;cell part
-0.750951	-0.0945007	0.258674	1.78585	-1.25377	-1.45109	-1.2116	-1.05071	-0.748949	-1.10083	-0.411643	-0.650985	-0.537016	-0.315684	-1.11441	-0.455906	-0.85199	-1.65702	0.839194	-1.45094	Q03759	Uncharacterized protein YML108W		sp|Q03759|YMK8_YEAST Uncharacterized protein YML108W OS=Saccharomyces cerevisiae (strain ATCC 204508 / S288c) OX=559292 GN=YML108W PE=1 SV=1	4	4	4	12.339	15.767	743920000	5	45	0.0298065	0.0933052	-1.54156	FALSE	0.114211	0.254195	-1.02787	FALSE	0.160533	0.317772	-0.905523	FALSE	0.215892	0.365167	-1.07996	FALSE
1.29632	0.621823	-1.32208	-0.255394	-1.73714	-0.809381	-1.56795	-1.71532	-0.588345	-1.44019	0.16107	-1.05552	0.520345	0.554065	0.32119	-1.25626	-1.13749	-0.120469	-1.72574	0.152063	Q12285	Ubiquitin-like protein MDY2	MDY2	sp|Q12285|MDY2_YEAST Ubiquitin-like protein MDY2 OS=Saccharomyces cerevisiae (strain ATCC 204508 / S288c) OX=559292 GN=MDY2 PE=1 SV=1	6	6	6	23.732	27.18	942190000	12	76	0.0441144	0.122932	-1.54262	FALSE	0.264543	0.440242	-0.815913	FALSE	0.946037	0.970622	-0.0503336	FALSE	0.310592	0.468931	-0.793078	FALSE	cell morphogenesis involved in conjugation with cellular fusion;cell morphogenesis involved in conjugation;cell morphogenesis;developmental process involved in reproduction;protein targeting;protein targeting to membrane;posttranslational protein targeting to membrane;transport;intracellular protein transport;protein localization;anatomical structure morphogenesis;cellular process;protein transport;cellular component organization;reproductive process;developmental process;cellular component morphogenesis;macromolecule localization;protein localization to organelle;cellular protein localization;protein targeting to ER;protein insertion into ER membrane;establishment of protein localization;intracellular transport;cellular process involved in reproduction;cellular developmental process;localization;protein insertion into membrane;establishment of localization;cellular localization;establishment of localization in cell;localization within membrane;cellular macromolecule localization;cellular component organization or biogenesis;establishment of protein localization to organelle;establishment of protein localization in endoplasmic reticulum		nucleus;macromolecular complex;organelle;membrane-bounded organelle;intracellular organelle;intracellular membrane-bounded organelle;protein complex;intracellular part;cytoplasmic part;cytosolic part;cell part;ER membrane insertion complex;TRC complex
-1.63634	-0.0859944	-0.565479	-1.07303	-2.27138	-1.98854	-2.79537	-2.48682	-2.80912	-1.88118	-1.51216	-1.61985	-1.51364	-1.03294	-1.3273	-3.42306	-1.91219	-1.62384	NaN	-1.26691	P36036	RNA annealing protein YRA2	YRA2	sp|P36036|YRA2_YEAST RNA annealing protein YRA2 OS=Saccharomyces cerevisiae (strain ATCC 204508 / S288c) OX=559292 GN=YRA2 PE=1 SV=1	3	3	3	23.777	3.3611	176010000	10	23	0.00615702	0.0305748	-1.54532	TRUE	0.0461064	0.13737	-1.11537	FALSE	0.172936	0.332576	-0.984023	FALSE	0.094892	0.205531	-1.32624	FALSE	RNA export from nucleus;mRNA export from nucleus;transport;nucleocytoplasmic transport;nucleobase-containing compound transport;poly(A)+ mRNA export from nucleus;intracellular transport;nucleic acid transport;RNA transport;mRNA transport;nuclear export;nuclear transport;establishment of localization;establishment of RNA localization;establishment of localization in cell	nucleotide binding;nucleic acid binding;DNA binding;RNA binding;binding	nucleus;organelle;membrane-bounded organelle;intracellular organelle;intracellular membrane-bounded organelle;intracellular part;cell part
2.19968	3.13193	3.07046	2.94231	1.41262	1.50729	1.11785	1.12251	1.12092	1.2805	1.74281	1.45223	2.38981	2.4087	2.03651	2.45711	1.58795	1.85576	1.69506	1.34781	P50109	Protein PSP2	PSP2	sp|P50109|PSP2_YEAST Protein PSP2 OS=Saccharomyces cerevisiae (strain ATCC 204508 / S288c) OX=559292 GN=PSP2 PE=1 SV=2	21	21	21	65.583	294.5	12226000000	29	382	0.000630751	0.00646258	-1.54603	TRUE	0.00129681	0.0130797	-1.43698	TRUE	0.0730292	0.18998	-0.513064	FALSE	0.00234262	0.016101	-1.21445	TRUE			cytoplasmic mRNA processing body;ribonucleoprotein complex;macromolecular complex;RNA granule;organelle;non-membrane-bounded organelle;intracellular organelle;intracellular non-membrane-bounded organelle;intracellular part;cytoplasmic part;cell part
1.2513	1.00443	0.654534	0.728692	-0.55745	-0.722165	-0.483479	-0.788232	-0.208997	-0.210963	-0.775515	-0.657832	0.494199	0.740285	0.698778	0.500913	-0.328595	-0.58014	-0.445026	-0.40736	P06102	General negative regulator of transcription subunit 3	NOT3	sp|P06102|NOT3_YEAST General negative regulator of transcription subunit 3 OS=Saccharomyces cerevisiae (strain ATCC 204508 / S288c) OX=559292 GN=NOT3 PE=1 SV=2	21	21	21	94.402	86.198	2577700000	39	237	5.57388e-05	0.00146087	-1.54757	TRUE	0.00048977	0.00728551	-1.37307	TRUE	0.0931506	0.221178	-0.301194	FALSE	9.12517e-05	0.00228528	-1.35002	TRUE	nuclear-transcribed mRNA poly(A) tail shortening;nuclear-transcribed mRNA catabolic process;nucleobase-containing compound metabolic process;transcription, DNA-dependent;regulation of transcription, DNA-dependent;regulation of transcription from RNA polymerase II promoter;RNA processing;mRNA processing;RNA catabolic process;mRNA catabolic process;protein modification process;nitrogen compound metabolic process;metabolic process;catabolic process;macromolecule catabolic process;biosynthetic process;macromolecule biosynthetic process;regulation of biosynthetic process;positive regulation of biosynthetic process;positive regulation of metabolic process;cellular process;regulation of gene expression;regulation of macromolecule biosynthetic process;positive regulation of macromolecule metabolic process;RNA metabolic process;mRNA metabolic process;protein ubiquitination;regulation of nucleobase-containing compound metabolic process;regulation of metabolic process;protein metabolic process;RNA 3'-end processing;mRNA 3'-end processing;regulation of cellular metabolic process;positive regulation of cellular metabolic process;regulation of cellular biosynthetic process;positive regulation of cellular biosynthetic process;protein modification by small protein conjugation;RNA biosynthetic process;regulation of transcription elongation, DNA-dependent;positive regulation of transcription elongation, DNA-dependent;positive regulation of transcription elongation from RNA polymerase II promoter;regulation of transcription elongation from RNA polymerase II promoter;cellular nitrogen compound metabolic process;cellular macromolecule biosynthetic process;macromolecule metabolic process;macromolecule modification;cellular metabolic process;primary metabolic process;cellular catabolic process;cellular biosynthetic process;cellular macromolecule metabolic process;cellular macromolecule catabolic process;cellular protein metabolic process;positive regulation of nucleobase-containing compound metabolic process;positive regulation of biological process;positive regulation of cellular process;regulation of biological process;regulation of cellular process;regulation of nitrogen compound metabolic process;positive regulation of nitrogen compound metabolic process;regulation of RNA metabolic process;positive regulation of RNA metabolic process;regulation of macromolecule metabolic process;biological regulation;protein modification by small protein conjugation or removal;regulation of primary metabolic process;nucleic acid metabolic process;regulation of cellular macromolecule biosynthetic process		nucleus;cytoplasm;CCR4-NOT core complex;macromolecular complex;organelle;membrane-bounded organelle;intracellular organelle;intracellular membrane-bounded organelle;protein complex;organelle part;intracellular part;nuclear part;intracellular organelle part;nucleoplasm part;cell part	RNA degradation
1.56526	0.15778	1.69997	2.34043	-0.185044	0.49659	-0.847542	0.105762	0.0981176	0.436512	1.25847	0.926438	1.50179	1.29083	1.52985	1.02459	0.175905	-0.454764	-1.10318	0.408606	P40517	Ran-specific GTPase-activating protein 2	YRB2	sp|P40517|YRB2_YEAST Ran-specific GTPase-activating protein 2 OS=Saccharomyces cerevisiae (strain ATCC 204508 / S288c) OX=559292 GN=YRB2 PE=1 SV=1	14	14	14	36.054	114.05	1580400000	17	110	0.0285686	0.0906329	-1.54842	FALSE	0.198779	0.365116	-0.760974	FALSE	0.833639	0.909527	-0.104096	FALSE	0.0257578	0.0820441	-1.68422	FALSE	ribosomal subunit export from nucleus;ribosomal small subunit export from nucleus;regulation of transcription, DNA-dependent;protein targeting;protein export from nucleus;transport;intracellular protein transport;nucleocytoplasmic transport;regulation of biosynthetic process;cellular process;regulation of gene expression;regulation of macromolecule biosynthetic process;protein transport;regulation of nucleobase-containing compound metabolic process;regulation of metabolic process;regulation of cellular metabolic process;regulation of cellular biosynthetic process;regulation of chromatin silencing;regulation of chromatin silencing at telomere;establishment of ribosome localization;establishment of protein localization;intracellular transport;regulation of biological process;regulation of cellular process;nuclear export;nuclear transport;regulation of nitrogen compound metabolic process;localization;establishment of localization;regulation of RNA metabolic process;cellular localization;establishment of localization in cell;establishment of organelle localization;regulation of macromolecule metabolic process;regulation of gene silencing;biological regulation;ribonucleoprotein complex localization;ribonucleoprotein complex export from nucleus;rRNA-containing ribonucleoprotein complex export from nucleus;regulation of primary metabolic process;regulation of cellular macromolecule biosynthetic process	GTPase activator activity;enzyme activator activity;enzyme regulator activity;GTPase regulator activity;nucleoside-triphosphatase regulator activity	nucleus;cytosol;organelle;membrane-bounded organelle;intracellular organelle;intracellular membrane-bounded organelle;intracellular part;cytoplasmic part;cell part
-4.45062	-3.46075	-4.99869	-2.65809	-4.50317	NaN	-4.46601	NaN	NaN	NaN	NaN	NaN	-3.03762	-4.29701	-3.719	-2.33337	NaN	-3.78615	-2.67591	-3.62202	P18412	Ty transcription activator TEC1	TEC1	sp|P18412|TEC1_YEAST Ty transcription activator TEC1 OS=Saccharomyces cerevisiae (strain ATCC 204508 / S288c) OX=559292 GN=TEC1 PE=1 SV=1	4	4	4	55.157	11.948	92976000	19	22	0.087206	0.197762	-1.55013	FALSE	0.300841	0.482898	-0.662273	FALSE	0.447714	0.621704	0.545289	FALSE	0.839131	0.901679	-0.196487	FALSE	chronological cell aging;invasive growth in response to glucose limitation;regulation of cell growth;nucleobase-containing compound metabolic process;transcription, DNA-dependent;regulation of transcription, DNA-dependent;regulation of transcription from RNA polymerase II promoter;transcription from RNA polymerase II promoter;nitrogen compound metabolic process;response to stress;pseudohyphal growth;aging;cell aging;metabolic process;biosynthetic process;macromolecule biosynthetic process;regulation of biosynthetic process;positive regulation of biosynthetic process;positive regulation of metabolic process;cellular process;regulation of gene expression;regulation of transposition, RNA-mediated;positive regulation of transposition, RNA-mediated;regulation of transposition;positive regulation of transposition;regulation of macromolecule biosynthetic process;positive regulation of macromolecule biosynthetic process;regulation of filamentous growth;positive regulation of macromolecule metabolic process;positive regulation of gene expression;cell growth;RNA metabolic process;regulation of nucleobase-containing compound metabolic process;regulation of metabolic process;positive regulation of cell growth;filamentous growth;regulation of cellular metabolic process;positive regulation of cellular metabolic process;regulation of cellular biosynthetic process;positive regulation of cellular biosynthetic process;developmental process;RNA biosynthetic process;cellular response to stress;cellular nitrogen compound metabolic process;cellular macromolecule biosynthetic process;positive regulation of transcription from RNA polymerase II promoter in response to stress;growth;regulation of growth;macromolecule metabolic process;regulation of transcription from RNA polymerase II promoter in response to stress;regulation of DNA-dependent transcription in response to stress;filamentous growth of a population of unicellular organisms;cellular metabolic process;primary metabolic process;cellular biosynthetic process;cellular macromolecule metabolic process;positive regulation of transcription, DNA-dependent;positive regulation of growth;positive regulation of nucleobase-containing compound metabolic process;positive regulation of transcription from RNA polymerase II promoter;positive regulation of biological process;positive regulation of cellular process;regulation of biological process;regulation of cellular process;response to stimulus;regulation of cellular component organization;regulation of nitrogen compound metabolic process;positive regulation of nitrogen compound metabolic process;regulation of RNA metabolic process;positive regulation of RNA metabolic process;cellular response to stimulus;regulation of macromolecule metabolic process;biological regulation;growth of unicellular organism as a thread of attached cells;regulation of growth of unicellular organism as a thread of attached cells;positive regulation of growth of unicellular organism as a thread of attached cells;regulation of primary metabolic process;positive regulation of filamentous growth;nucleic acid metabolic process;regulation of cellular macromolecule biosynthetic process;regulation of pseudohyphal growth;positive regulation of pseudohyphal growth	regulatory region DNA binding;transcription regulatory region sequence-specific DNA binding;RNA polymerase II regulatory region sequence-specific DNA binding;RNA polymerase II core promoter proximal region sequence-specific DNA binding;sequence-specific DNA binding RNA polymerase II transcription factor activity;RNA polymerase II core promoter proximal region sequence-specific DNA binding transcription factor activity;core promoter proximal region sequence-specific DNA binding;protein binding transcription factor activity;transcription factor binding transcription factor activity;RNA polymerase II regulatory region DNA binding;regulatory region nucleic acid binding;nucleic acid binding transcription factor activity;RNA polymerase II transcription factor binding transcription factor activity;RNA polymerase II core promoter proximal region sequence-specific DNA binding transcription factor activity involved in positive regulation of transcription;transcription factor recruiting transcription factor activity;RNA polymerase II transcription factor recruiting transcription factor activity;core promoter proximal region DNA binding;nucleic acid binding;DNA binding;sequence-specific DNA binding transcription factor activity;binding;sequence-specific DNA binding;transcription regulatory region DNA binding	nucleus;organelle;membrane-bounded organelle;intracellular organelle;intracellular membrane-bounded organelle;intracellular part;cell part	MAPK signaling pathway - yeast
-1.75791	-0.807332	-0.347967	0.0975762	-0.879206	-3.73291	-1.70246	-2.71296	-2.20843	-1.75318	-1.48507	-1.0789	-0.250517	-0.599877	-0.702936	-0.845873	-1.57978	-1.12361	-0.814829	-1.09145	P52923	Apoptosis-inducing factor 1	AIF1	sp|P52923|AIF1_YEAST Apoptosis-inducing factor 1 OS=Saccharomyces cerevisiae (strain ATCC 204508 / S288c) OX=559292 GN=AIF1 PE=1 SV=1	11	11	11	41.335	42.146	460770000	19	83	0.0790572	0.1841	-1.55297	FALSE	0.0916546	0.219971	-0.927487	FALSE	0.811055	0.894092	0.104108	FALSE	0.334398	0.494075	-0.448508	FALSE	response to reactive oxygen species;response to singlet oxygen;apoptosis;response to stress;response to oxidative stress;cell death;cellular process;response to inorganic substance;regulation of cell death;positive regulation of cell death;programmed cell death;death;response to chemical stimulus;regulation of apoptosis;positive regulation of apoptosis;regulation of programmed cell death;positive regulation of programmed cell death;positive regulation of biological process;positive regulation of cellular process;regulation of biological process;regulation of cellular process;response to stimulus;biological regulation	catalytic activity;binding;oxidoreductase activity;oxidoreductase activity, acting on NADH or NADPH;oxidoreductase activity, acting on a sulfur group of donors;oxidoreductase activity, acting on a sulfur group of donors, NAD or NADP as acceptor;cofactor binding;flavin adenine dinucleotide binding;coenzyme binding	nucleus;mitochondrion;mitochondrial outer membrane;plasma membrane;membrane;integral to membrane;outer membrane;organelle membrane;intrinsic to membrane;mitochondrial membrane;organelle outer membrane;organelle;membrane-bounded organelle;intracellular organelle;intracellular membrane-bounded organelle;organelle part;intracellular part;membrane part;mitochondrial part;cytoplasmic part;intracellular organelle part;cell part
0.0249768	-0.146413	-0.155394	-0.767945	-0.781973	-2.99452	-1.59875	-1.88213	-0.402476	0.123085	-0.109703	-0.261221	-0.522181	-0.518745	-1.48551	-0.998203	-1.76425	-1.51002	-0.28715	-1.38854	P40856	SIT4-associating protein SAP185	SAP185	sp|P40856|SA185_YEAST SIT4-associating protein SAP185 OS=Saccharomyces cerevisiae (strain ATCC 204508 / S288c) OX=559292 GN=SAP185 PE=1 SV=1	34	34	34	121.4	251.8	4405700000	50	327	0.0192124	0.0682389	-1.55315	FALSE	0.650813	0.776637	0.0986152	FALSE	0.0755997	0.194406	-0.619967	FALSE	0.0385265	0.109022	-0.976296	FALSE	G1/S transition of mitotic cell cycle;tRNA wobble base modification;tRNA wobble uridine modification;nucleobase-containing compound metabolic process;RNA processing;tRNA metabolic process;tRNA modification;nitrogen compound metabolic process;tRNA processing;metabolic process;RNA modification;cellular process;RNA metabolic process;cell cycle process;ncRNA processing;cellular nitrogen compound metabolic process;ncRNA metabolic process;macromolecule metabolic process;macromolecule modification;cellular metabolic process;primary metabolic process;cellular macromolecule metabolic process;nucleic acid metabolic process		cytoplasm;intracellular part;cell part
-5.77989	-3.03056	-1.82269	-2.76743	-2.26296	-5.61278	-5.30403	-6.44384	-5.40296	-2.63148	-2.81145	-1.59068	-3.83552	-2.36376	-3.49179	-2.34463	-2.1004	-5.99924	-3.49643	-1.73782	P48564	Uncharacterized protein YNL295W		sp|P48564|MRX6_YEAST MIOREX complex component 6 OS=Saccharomyces cerevisiae (strain ATCC 204508 / S288c) OX=559292 GN=MRX6 PE=1 SV=1	8	8	8	61.227	64.465	323070000	25	63	0.25897	0.418907	-1.55576	FALSE	0.844246	0.90701	0.241003	FALSE	0.727202	0.837261	0.341218	FALSE	0.990087	0.992721	0.0166685	FALSE
-1.05889	-3.18221	-2.46466	-0.481029	-2.9571	-2.51861	-4.44607	-3.50634	-2.9071	-2.25986	-4.24753	-0.802569	-3.63091	-1.02074	-3.69269	-4.92673	-2.90309	-3.33133	-2.0499	-2.05211	Q12013	Probable palmitoyltransferase AKR2	AKR2	sp|Q12013|AKR2_YEAST Probable palmitoyltransferase AKR2 OS=Saccharomyces cerevisiae (strain ATCC 204508 / S288c) OX=559292 GN=AKR2 PE=1 SV=1	11	11	11	85.235	32.748	935780000	35	92	0.0820201	0.189242	-1.56034	FALSE	0.454751	0.630605	-0.757567	FALSE	0.190413	0.353849	-1.52107	FALSE	0.303229	0.46094	-0.787414	FALSE	protein modification process;protein lipidation;transport;endocytosis;metabolic process;cellular process;membrane invagination;cellular component organization;cellular membrane organization;vesicle-mediated transport;protein palmitoylation;protein metabolic process;macromolecule metabolic process;macromolecule modification;protein acylation;cellular metabolic process;primary metabolic process;cellular macromolecule metabolic process;cellular protein metabolic process;establishment of localization;membrane organization;cellular component organization or biogenesis	catalytic activity;binding;zinc ion binding;palmitoyltransferase activity;S-acyltransferase activity;transferase activity;transferase activity, transferring acyl groups;transferase activity, transferring acyl groups other than amino-acyl groups;protein-cysteine S-palmitoleyltransferase activity;protein-cysteine S-acyltransferase activity;ion binding;cation binding;metal ion binding;transition metal ion binding	Golgi apparatus;integral to membrane;intrinsic to membrane;organelle;membrane-bounded organelle;intracellular organelle;intracellular membrane-bounded organelle;intracellular part;membrane part;cytoplasmic part;cell part
4.37541	4.62151	3.77462	4.85691	3.0017	3.75156	0.316854	4.31549	2.52291	3.83302	3.34788	4.37891	-0.671758	3.96401	1.77023	3.95988	4.60777	4.13715	0.408216	0.696253	Q07915	Ribosome biogenesis protein RLP24	RLP24	sp|Q07915|RLP24_YEAST Ribosome biogenesis protein RLP24 OS=Saccharomyces cerevisiae (strain ATCC 204508 / S288c) OX=559292 GN=RLP24 PE=1 SV=1	5	5	5	23.975	35.456	2653900000	4	54	0.13899	0.27321	-1.56071	FALSE	0.100632	0.234044	-0.88643	FALSE	0.105171	0.238262	-2.15152	FALSE	0.136799	0.265896	-1.94477	FALSE	regulation of nucleotide metabolic process;regulation of catabolic process;cellular process;regulation of nucleobase-containing compound metabolic process;regulation of metabolic process;ribonucleoprotein complex biogenesis;regulation of nucleotide catabolic process;regulation of cellular metabolic process;regulation of cellular catabolic process;positive regulation of ATPase activity;regulation of purine nucleotide catabolic process;ribosomal large subunit biogenesis;positive regulation of catalytic activity;regulation of ATPase activity;cellular component biogenesis;positive regulation of molecular function;regulation of biological process;regulation of catalytic activity;regulation of cellular process;regulation of nitrogen compound metabolic process;regulation of hydrolase activity;positive regulation of hydrolase activity;biological regulation;regulation of molecular function;cellular component organization or biogenesis;cellular component organization or biogenesis at cellular level;cellular component biogenesis at cellular level;regulation of primary metabolic process	ATPase activator activity;enzyme activator activity;enzyme regulator activity;nucleoside-triphosphatase regulator activity;ATPase regulator activity	nucleolus;cytoplasm;ribonucleoprotein complex;preribosome;preribosome, large subunit precursor;macromolecular complex;organelle;non-membrane-bounded organelle;intracellular organelle;intracellular non-membrane-bounded organelle;organelle part;intracellular part;nuclear part;intracellular organelle part;cell part	Ribosome
-0.21778	-0.00689194	-0.172512	-0.337587	-1.24103	-2.23404	-1.63732	-1.86995	-1.55039	-1.58508	-1.29509	-1.46336	-1.47712	-1.62325	-0.998864	-1.5584	-1.51908	-0.743813	-0.771911	-1.00866	P38931	Mediator of RNA polymerase II transcription subunit 13	SSN2	sp|P38931|SSN2_YEAST Mediator of RNA polymerase II transcription subunit 13 OS=Saccharomyces cerevisiae (strain ATCC 204508 / S288c) OX=559292 GN=SSN2 PE=1 SV=2	38	38	38	160	253.57	3442800000	71	365	0.000384523	0.00489925	-1.56189	TRUE	9.44183e-06	0.000737574	-1.28979	TRUE	0.000230719	0.00513193	-1.23071	TRUE	0.00506255	0.0262454	-0.827174	TRUE	negative regulation of transcription from RNA polymerase II promoter;regulation of transcription by galactose;positive regulation of transcription by galactose;carbon catabolite regulation of transcription from RNA polymerase II promoter;regulation of transcription from RNA polymerase II promoter by galactose;positive regulation of transcription from RNA polymerase II promoter by galactose;carbon catabolite activation of transcription from RNA polymerase II promoter;nucleobase-containing compound metabolic process;transcription, DNA-dependent;regulation of transcription, DNA-dependent;regulation of transcription from RNA polymerase II promoter;transcription from RNA polymerase II promoter;nitrogen compound metabolic process;cell communication;response to nutrient;metabolic process;biosynthetic process;macromolecule biosynthetic process;response to external stimulus;regulation of biosynthetic process;negative regulation of biosynthetic process;positive regulation of biosynthetic process;negative regulation of metabolic process;positive regulation of metabolic process;cellular process;response to extracellular stimulus;regulation of gene expression;regulation of macromolecule biosynthetic process;positive regulation of macromolecule biosynthetic process;negative regulation of macromolecule biosynthetic process;positive regulation of macromolecule metabolic process;negative regulation of macromolecule metabolic process;positive regulation of gene expression;negative regulation of gene expression;RNA metabolic process;regulation of nucleobase-containing compound metabolic process;regulation of metabolic process;regulation of cellular metabolic process;negative regulation of cellular metabolic process;positive regulation of cellular metabolic process;regulation of cellular biosynthetic process;negative regulation of cellular biosynthetic process;positive regulation of cellular biosynthetic process;response to nutrient levels;cellular response to extracellular stimulus;cellular response to nutrient levels;cellular response to nutrient;RNA biosynthetic process;cellular nitrogen compound metabolic process;cellular macromolecule biosynthetic process;response to chemical stimulus;macromolecule metabolic process;cellular metabolic process;primary metabolic process;cellular biosynthetic process;cellular macromolecule metabolic process;negative regulation of transcription, DNA-dependent;positive regulation of transcription, DNA-dependent;negative regulation of nucleobase-containing compound metabolic process;positive regulation of nucleobase-containing compound metabolic process;positive regulation of transcription from RNA polymerase II promoter;carbon catabolite regulation of transcription;carbon catabolite activation of transcription;positive regulation of biological process;negative regulation of biological process;positive regulation of cellular process;negative regulation of cellular process;regulation of biological process;regulation of cellular process;response to stimulus;regulation of nitrogen compound metabolic process;negative regulation of nitrogen compound metabolic process;positive regulation of nitrogen compound metabolic process;regulation of RNA metabolic process;negative regulation of RNA metabolic process;positive regulation of RNA metabolic process;cellular response to stimulus;regulation of macromolecule metabolic process;biological regulation;cellular response to chemical stimulus;cellular response to external stimulus;regulation of primary metabolic process;nucleic acid metabolic process;regulation of cellular macromolecule biosynthetic process;negative regulation of cellular macromolecule biosynthetic process	protein binding transcription factor activity;transcription factor binding transcription factor activity;RNA polymerase II transcription factor binding transcription factor activity;RNA polymerase II transcription cofactor activity;RNA polymerase II transcription coactivator activity;transcription factor recruiting transcription factor activity;RNA polymerase II transcription factor recruiting transcription factor activity;RNA polymerase II transcription factor binding transcription factor activity involved in positive regulation of transcription;transcription cofactor activity;transcription coactivator activity	mediator complex;macromolecular complex;protein complex;organelle part;intracellular part;nuclear part;intracellular organelle part;nucleoplasm part;cell part
4.27014	4.19976	4.39104	4.38482	3.21554	2.66811	2.69955	2.41386	3.36294	2.83177	3.37397	2.77026	4.278	4.61787	3.76443	4.17644	3.36085	2.65392	3.07076	2.95011	P23542	Aspartate aminotransferase, cytoplasmic	AAT2	sp|P23542|AATC_YEAST Aspartate aminotransferase, cytoplasmic OS=Saccharomyces cerevisiae (strain ATCC 204508 / S288c) OX=559292 GN=AAT2 PE=1 SV=3	23	23	23	46.057	323.31	25608000000	22	394	0.000108027	0.00220609	-1.56218	TRUE	0.000367616	0.00615163	-1.2267	TRUE	0.594144	0.743398	-0.102255	FALSE	0.000146974	0.00308376	-1.30253	TRUE	organic acid metabolic process;2-oxoglutarate metabolic process;cellular amino acid metabolic process;aspartate metabolic process;aspartate biosynthetic process;glutamate metabolic process;nitrogen compound metabolic process;metabolic process;cellular amino acid biosynthetic process;biosynthetic process;glutamine family amino acid metabolic process;aspartate family amino acid metabolic process;aspartate family amino acid biosynthetic process;amine metabolic process;amine biosynthetic process;cellular process;organic acid biosynthetic process;carboxylic acid metabolic process;cellular nitrogen compound metabolic process;cellular ketone metabolic process;oxoacid metabolic process;dicarboxylic acid metabolic process;cellular amine metabolic process;cellular metabolic process;primary metabolic process;cellular biosynthetic process;cellular nitrogen compound biosynthetic process;small molecule metabolic process;small molecule biosynthetic process;carboxylic acid biosynthetic process	catalytic activity;L-aspartate:2-oxoglutarate aminotransferase activity;binding;transaminase activity;transferase activity;transferase activity, transferring nitrogenous groups;vitamin binding;pyridoxal phosphate binding;cofactor binding;vitamin B6 binding;L-phenylalanine aminotransferase activity;L-phenylalanine:2-oxoglutarate aminotransferase activity	peroxisome;cytosol;microbody;organelle;membrane-bounded organelle;intracellular organelle;intracellular membrane-bounded organelle;intracellular part;cytoplasmic part;cell part	Alanine, aspartate and glutamate metabolism;Cysteine and methionine metabolism;Arginine and proline metabolism;Tyrosine metabolism;Phenylalanine metabolism;Phenylalanine, tyrosine and tryptophan biosynthesis
-4.156	-4.63702	-4.49285	-4.32617	-6.09265	-5.64314	-5.71961	NaN	-5.92978	-5.53278	-5.29129	-5.43422	-5.0916	-4.5805	-5.27535	-4.72318	-4.8312	-4.89045	-4.87427	-5.69417	P25364	Forkhead transcription factor HCM1	HCM1	sp|P25364|HCM1_YEAST Forkhead transcription factor HCM1 OS=Saccharomyces cerevisiae (strain ATCC 204508 / S288c) OX=559292 GN=HCM1 PE=1 SV=3	4	4	4	63.646	12.85	84441000	34	34	0.000267319	0.00404374	-1.56263	TRUE	0.00055626	0.00774874	-1.14401	TRUE	0.036084	0.118895	-0.514648	FALSE	0.0279264	0.0865816	-0.669514	FALSE	nucleobase-containing compound metabolic process;transcription, DNA-dependent;regulation of transcription, DNA-dependent;regulation of transcription from RNA polymerase II promoter;nitrogen compound metabolic process;response to stress;response to oxidative stress;organelle organization;mitochondrion organization;metabolic process;biosynthetic process;macromolecule biosynthetic process;regulation of biosynthetic process;positive regulation of biosynthetic process;positive regulation of metabolic process;cellular process;regulation of gene expression;regulation of macromolecule biosynthetic process;positive regulation of macromolecule biosynthetic process;positive regulation of macromolecule metabolic process;positive regulation of gene expression;cellular component organization;RNA metabolic process;regulation of nucleobase-containing compound metabolic process;regulation of metabolic process;cell cycle process;microtubule organizing center organization;regulation of cellular metabolic process;positive regulation of cellular metabolic process;regulation of cellular biosynthetic process;positive regulation of cellular biosynthetic process;RNA biosynthetic process;cellular response to stress;cellular response to oxidative stress;cellular nitrogen compound metabolic process;cellular macromolecule biosynthetic process;response to chemical stimulus;macromolecule metabolic process;cellular metabolic process;primary metabolic process;cellular biosynthetic process;cellular macromolecule metabolic process;positive regulation of transcription, DNA-dependent;positive regulation of nucleobase-containing compound metabolic process;positive regulation of transcription from RNA polymerase II promoter;positive regulation of biological process;positive regulation of cellular process;regulation of biological process;regulation of cellular process;response to stimulus;regulation of nitrogen compound metabolic process;positive regulation of nitrogen compound metabolic process;regulation of RNA metabolic process;positive regulation of RNA metabolic process;spindle pole body organization;cellular response to stimulus;regulation of macromolecule metabolic process;biological regulation;cellular response to chemical stimulus;cellular component organization or biogenesis;cellular component organization or biogenesis at cellular level;cellular component organization at cellular level;regulation of primary metabolic process;nucleic acid metabolic process;regulation of cellular macromolecule biosynthetic process	nucleic acid binding transcription factor activity;nucleic acid binding;DNA binding;sequence-specific DNA binding transcription factor activity;binding;sequence-specific DNA binding	chromatin;nuclear chromatin;nucleus;cytoplasm;organelle;membrane-bounded organelle;intracellular organelle;intracellular membrane-bounded organelle;organelle part;intracellular part;chromosomal part;nuclear part;intracellular organelle part;nuclear chromosome part;cell part
-2.07909	-1.60951	-2.31341	-2.36067	-3.6302	-4.0442	-3.20022	-3.74937	-2.99665	-3.74302	-4.05141	-1.77612	-1.97793	-2.92705	-3.19096	-3.17782	-4.32023	-2.92779	-4.56407	-3.35501	P34228	Putative transcription factor SEF1	SEF1	sp|P34228|SEF1_YEAST Putative transcription factor SEF1 OS=Saccharomyces cerevisiae (strain ATCC 204508 / S288c) OX=559292 GN=SEF1 PE=1 SV=4	27	27	27	127.99	127.91	1134400000	57	190	0.000696216	0.00699706	-1.56533	TRUE	0.0968442	0.228561	-1.05113	FALSE	0.0722999	0.189182	-0.72777	FALSE	0.00709485	0.0331728	-1.70111	TRUE	cellular process;cell differentiation;sporulation resulting in formation of a cellular spore;developmental process;sporulation;anatomical structure formation involved in morphogenesis;cellular developmental process	sequence-specific DNA binding RNA polymerase II transcription factor activity;nucleic acid binding transcription factor activity;nucleic acid binding;DNA binding;sequence-specific DNA binding transcription factor activity;binding;zinc ion binding;ion binding;cation binding;metal ion binding;transition metal ion binding	nucleus;organelle;membrane-bounded organelle;intracellular organelle;intracellular membrane-bounded organelle;intracellular part;cell part
0.237903	-0.805301	-0.515391	-0.711728	-1.72544	-2.07496	-2.34204	-1.93064	-2.05137	-1.8354	-1.71222	-2.53382	-1.00562	-0.724633	-0.963268	-1.63175	-2.95694	-1.88919	-2.50982	-1.90941	Q05958	Sterol regulatory element-binding protein ECM22	ECM22	sp|Q05958|ECM22_YEAST Sterol regulatory element-binding protein ECM22 OS=Saccharomyces cerevisiae (strain ATCC 204508 / S288c) OX=559292 GN=ECM22 PE=1 SV=1	16	16	16	89.285	90.644	1311600000	28	164	0.00113386	0.00973617	-1.56964	TRUE	0.00179834	0.0161458	-1.58457	TRUE	0.0840002	0.2074	-0.632687	FALSE	0.00176159	0.0136797	-1.86771	TRUE	regulation of transcription, DNA-dependent;regulation of transcription from RNA polymerase II promoter;regulation of biosynthetic process;positive regulation of biosynthetic process;positive regulation of metabolic process;regulation of gene expression;regulation of macromolecule biosynthetic process;positive regulation of macromolecule biosynthetic process;positive regulation of macromolecule metabolic process;positive regulation of gene expression;positive regulation of steroid biosynthetic process;regulation of lipid metabolic process;regulation of steroid metabolic process;regulation of nucleobase-containing compound metabolic process;regulation of metabolic process;regulation of cellular metabolic process;positive regulation of cellular metabolic process;regulation of cellular biosynthetic process;positive regulation of cellular biosynthetic process;regulation of lipid transport;positive regulation of lipid transport;regulation of sterol transport;positive regulation of sterol transport;regulation of ergosterol biosynthetic process;regulation of localization;regulation of transmembrane transport;positive regulation of transmembrane transport;regulation of ergosterol biosynthetic process by regulation of transcription from RNA polymerase II promoter;positive regulation of ergosterol biosynthetic process by positive regulation of transcription from RNA polymerase II promoter;regulation of sterol import by regulation of transcription from RNA polymerase II promoter;positive regulation of sterol import by positive regulation of transcription from RNA polymerase II promoter;positive regulation of lipid metabolic process;positive regulation of transcription, DNA-dependent;positive regulation of nucleobase-containing compound metabolic process;positive regulation of steroid metabolic process;positive regulation of transcription from RNA polymerase II promoter;positive regulation of lipid biosynthetic process;regulation of lipid biosynthetic process;positive regulation of biological process;positive regulation of cellular process;regulation of biological process;regulation of cellular process;regulation of steroid biosynthetic process;regulation of transport;positive regulation of transport;regulation of nitrogen compound metabolic process;positive regulation of nitrogen compound metabolic process;regulation of RNA metabolic process;positive regulation of RNA metabolic process;regulation of macromolecule metabolic process;biological regulation;positive regulation of ergosterol biosynthetic process;regulation of lipid transport by regulation of transcription from RNA polymerase II promoter;regulation of lipid transport by positive regulation of transcription from RNA polymerase II promoter;regulation of primary metabolic process;regulation of cellular macromolecule biosynthetic process;regulation of sterol import;positive regulation of sterol import	regulatory region DNA binding;transcription regulatory region sequence-specific DNA binding;RNA polymerase II regulatory region sequence-specific DNA binding;RNA polymerase II core promoter proximal region sequence-specific DNA binding;sequence-specific DNA binding RNA polymerase II transcription factor activity;RNA polymerase II core promoter proximal region sequence-specific DNA binding transcription factor activity;core promoter proximal region sequence-specific DNA binding;RNA polymerase II regulatory region DNA binding;regulatory region nucleic acid binding;nucleic acid binding transcription factor activity;RNA polymerase II core promoter proximal region sequence-specific DNA binding transcription factor activity involved in positive regulation of transcription;core promoter proximal region DNA binding;nucleic acid binding;DNA binding;sequence-specific DNA binding transcription factor activity;binding;zinc ion binding;ion binding;cation binding;sequence-specific DNA binding;transcription regulatory region DNA binding;metal ion binding;transition metal ion binding	nucleus;membrane;organelle;membrane-bounded organelle;intracellular organelle;intracellular membrane-bounded organelle;intracellular part;cytoplasmic part;cell part;perinuclear region of cytoplasm
-0.87441	-1.00806	-1.35575	-3.18614	-2.81872	-3.11057	-4.26693	-2.52198	1.78059	-4.26116	NaN	-2.44749	-0.776245	-1.19339	-0.814009	-2.05739	-0.967403	NaN	NaN	-2.6167	P39927	Protein PTI1	PTI1	sp|P39927|PTI1_YEAST Protein PTI1 OS=Saccharomyces cerevisiae (strain ATCC 204508 / S288c) OX=559292 GN=PTI1 PE=1 SV=2	11	11	11	46.983	26.966	502870000	15	48	0.0540408	0.140991	-1.57346	FALSE	0.68815	0.803986	-0.631104	FALSE	0.542619	0.701293	0.395832	FALSE	0.166985	0.307002	-2.02448	FALSE	nucleobase-containing compound metabolic process;transcription termination, DNA-dependent;termination of RNA polymerase II transcription;mRNA polyadenylation;mRNA cleavage;RNA processing;mRNA processing;nitrogen compound metabolic process;metabolic process;biosynthetic process;cellular process;RNA metabolic process;mRNA metabolic process;snoRNA metabolic process;termination of RNA polymerase II transcription, poly(A)-coupled;termination of RNA polymerase II transcription, exosome-dependent;RNA 3'-end processing;mRNA 3'-end processing;snoRNA 3'-end processing;RNA biosynthetic process;ncRNA processing;cellular nitrogen compound metabolic process;ncRNA metabolic process;snoRNA processing;macromolecule metabolic process;ncRNA 3'-end processing;RNA polyadenylation;cellular metabolic process;primary metabolic process;cellular biosynthetic process;cellular macromolecule metabolic process;nucleic acid metabolic process;nucleic acid phosphodiester bond hydrolysis	nucleotide binding;nucleic acid binding;binding	nucleus;cytosol;mRNA cleavage and polyadenylation specificity factor complex;mRNA cleavage factor complex;macromolecular complex;organelle;membrane-bounded organelle;intracellular organelle;intracellular membrane-bounded organelle;protein complex;organelle part;intracellular part;nuclear part;cytoplasmic part;intracellular organelle part;nucleoplasm part;cell part
0.32459	1.29279	1.51697	0.138795	0.251392	-0.606992	-0.377247	-2.31187	-1.67083	-0.929278	1.05492	-0.712589	0.618625	1.16366	0.741191	-0.744671	-1.19947	0.0208558	-1.07115	0.203145	P33201	Ribosome assembly factor MRT4	MRT4	sp|P33201|MRT4_YEAST Ribosome assembly factor MRT4 OS=Saccharomyces cerevisiae (strain ATCC 204508 / S288c) OX=559292 GN=MRT4 PE=1 SV=1	9	9	9	27.058	15.438	895900000	12	82	0.0503314	0.134143	-1.57946	FALSE	0.0853634	0.21006	-1.38273	FALSE	0.513122	0.678337	-0.373585	FALSE	0.0375163	0.106615	-1.32994	FALSE	ribosomal large subunit assembly;nuclear-transcribed mRNA catabolic process;nucleobase-containing compound metabolic process;rRNA processing;RNA processing;RNA catabolic process;mRNA catabolic process;nitrogen compound metabolic process;metabolic process;catabolic process;macromolecule catabolic process;cellular process;cellular component organization;RNA metabolic process;mRNA metabolic process;rRNA metabolic process;cellular component assembly;ribonucleoprotein complex biogenesis;ribonucleoprotein complex assembly;ncRNA processing;cellular macromolecular complex subunit organization;cellular macromolecular complex assembly;cellular nitrogen compound metabolic process;ncRNA metabolic process;ribosomal large subunit biogenesis;macromolecule metabolic process;macromolecular complex subunit organization;cellular component biogenesis;cellular metabolic process;primary metabolic process;cellular catabolic process;cellular macromolecule metabolic process;cellular macromolecule catabolic process;macromolecular complex assembly;ribonucleoprotein complex subunit organization;cellular component organization or biogenesis;cellular component organization or biogenesis at cellular level;cellular component organization at cellular level;cellular component biogenesis at cellular level;cellular component assembly at cellular level;nucleic acid metabolic process	nucleic acid binding;RNA binding;binding;rRNA binding;LSU rRNA binding	nucleoplasm;nucleolus;cytoplasm;ribonucleoprotein complex;preribosome;preribosome, large subunit precursor;macromolecular complex;organelle;non-membrane-bounded organelle;intracellular organelle;intracellular non-membrane-bounded organelle;organelle part;intracellular part;nuclear part;intracellular organelle part;cell part
-0.758947	-1.20144	-1.63734	-2.36571	-3.05209	-1.97409	-4.78348	-2.47364	-1.64102	-2.72413	-2.40704	-1.89181	-2.90818	-2.24637	-4.59762	-2.79579	-2.47827	-3.82868	-2.61164	-2.136	P32336	Protein NUD1	NUD1	sp|P32336|NUD1_YEAST Protein NUD1 OS=Saccharomyces cerevisiae (strain ATCC 204508 / S288c) OX=559292 GN=NUD1 PE=1 SV=2	15	15	15	94.103	73.421	1418100000	38	172	0.0651361	0.162191	-1.57996	FALSE	0.159893	0.316923	-0.675141	FALSE	0.0361675	0.118895	-1.64613	FALSE	0.0447302	0.120941	-1.27279	FALSE	spindle pole body separation;microtubule cytoskeleton organization;organelle organization;cytoskeleton organization;microtubule-based process;chromosome segregation;cellular process;exit from mitosis;cellular component organization;cell cycle process;meiotic chromosome segregation;establishment of localization;establishment of spindle localization;cell division;establishment of localization in cell;establishment of organelle localization;cellular component organization or biogenesis;cellular component organization or biogenesis at cellular level;cellular component organization at cellular level	structural molecule activity;structural constituent of cytoskeleton	nuclear envelope;cytoplasm;microtubule organizing center;spindle pole body;organelle envelope;envelope;organelle part;intracellular part;nuclear part;cytoskeletal part;cytoplasmic part;intracellular organelle part;cell part
NaN	NaN	NaN	NaN	-6.78399	-6.48404	-6.10168	-5.78213	-7.10968	NaN	NaN	NaN	-6.00825	NaN	-7.2169	-3.7581	NaN	-6.61279	-3.55051	-5.47432	Q03018	Separin	ESP1	sp|Q03018|ESP1_YEAST Separin OS=Saccharomyces cerevisiae (strain ATCC 204508 / S288c) OX=559292 GN=ESP1 PE=1 SV=2	7	7	7	187.44	5.5715	53717000	78	21	0.0369954	0.108286	-1.58348	FALSE	NaN	NaN	NaN	FALSE	NaN	NaN	NaN	FALSE	NaN	NaN	NaN	FALSE	mitotic sister chromatid segregation;sister chromatid segregation;apoptosis;organelle organization;chromosome segregation;regulation of exit from mitosis;regulation of mitotic cell cycle;cell death;cellular process;regulation of cell cycle process;regulation of phosphatase activity;negative regulation of phosphatase activity;programmed cell death;cellular component organization;death;regulation of phosphate metabolic process;regulation of metabolic process;cell cycle process;regulation of cellular metabolic process;negative regulation of phosphoprotein phosphatase activity;regulation of microtubule-based process;regulation of spindle elongation;regulation of mitotic spindle elongation;regulation of organelle organization;regulation of protein phosphatase type 2A activity;negative regulation of protein phosphatase type 2A activity;regulation of dephosphorylation;negative regulation of catalytic activity;regulation of phosphoprotein phosphatase activity;negative regulation of molecular function;regulation of biological process;regulation of catalytic activity;regulation of cellular process;regulation of lipoprotein lipase activity;regulation of cellular component organization;regulation of phosphorus metabolic process;chromosome organization;regulation of hydrolase activity;negative regulation of hydrolase activity;regulation of cytoskeleton organization;regulation of cell cycle;regulation of lipase activity;regulation of mitotic spindle organization;biological regulation;regulation of molecular function;regulation of microtubule cytoskeleton organization;cellular component organization or biogenesis;cellular component organization or biogenesis at cellular level;cellular component organization at cellular level;regulation of spindle organization	catalytic activity;endopeptidase activity;cysteine-type endopeptidase activity;peptidase activity;cysteine-type peptidase activity;hydrolase activity;peptidase activity, acting on L-amino acid peptides	nucleus;cytoplasm;microtubule organizing center;spindle pole body;spindle;organelle;membrane-bounded organelle;non-membrane-bounded organelle;intracellular organelle;intracellular membrane-bounded organelle;intracellular non-membrane-bounded organelle;organelle part;intracellular part;cytoskeletal part;cytoplasmic part;intracellular organelle part;cell part	Cell cycle;Cell cycle - yeast;Meiosis - yeast;Oocyte meiosis
0.261641	0.419919	0.932832	0.280882	-1.34911	-1.63579	-0.0767422	-1.37948	-1.42947	0.199318	0.733375	0.633135	0.987677	0.51274	0.858686	1.28249	0.750945	0.602857	0.659796	0.808691	Q12156	Protein AIM7	AIM7	sp|Q12156|AIM7_YEAST Protein AIM7 OS=Saccharomyces cerevisiae (strain ATCC 204508 / S288c) OX=559292 GN=AIM7 PE=1 SV=1	4	4	4	17.13	9.013	392220000	6	52	0.00618166	0.0306164	-1.5841	TRUE	0.434718	0.612851	-0.439728	FALSE	0.0989627	0.228773	0.436581	FALSE	0.206368	0.35302	0.231754	FALSE	cellular process;negative regulation of organelle organization;actin filament-based process;regulation of actin cytoskeleton organization;regulation of actin filament-based process;regulation of organelle organization;regulation of Arp2/3 complex-mediated actin nucleation;negative regulation of Arp2/3 complex-mediated actin nucleation;negative regulation of biological process;negative regulation of cellular process;regulation of biological process;regulation of cellular process;actin filament severing;regulation of actin nucleation;negative regulation of actin nucleation;regulation of cellular component organization;negative regulation of cellular component organization;regulation of cytoskeleton organization;negative regulation of cytoskeleton organization;biological regulation;actin filament debranching		nucleus;cytoplasm;actin cortical patch;organelle;membrane-bounded organelle;intracellular organelle;intracellular membrane-bounded organelle;organelle part;intracellular part;cytoskeletal part;cytoplasmic part;intracellular organelle part;cell cortex part;cell part
-0.217129	0.591159	1.07408	0.628395	-1.73643	1.21939	-1.93209	-1.81458	0.0474346	0.591701	1.63522	1.4261	NaN	NaN	0.0902	0.341363	-1.01989	0.330714	NaN	2.00221	P40472	Probable secreted beta-glucosidase SIM1	SIM1	sp|P40472|SIM1_YEAST Probable secreted beta-glucosidase SIM1 OS=Saccharomyces cerevisiae (strain ATCC 204508 / S288c) OX=559292 GN=SIM1 PE=1 SV=2	4	4	3	48.189	10.354	349120000	6	44	0.097732	0.213944	-1.58505	FALSE	0.408337	0.589021	0.405988	FALSE	0.122126	0.264125	-2.56785	FALSE	0.383429	0.542706	-1.35299	FALSE	polysaccharide catabolic process;carbohydrate metabolic process;polysaccharide metabolic process;cellular cell wall organization;metabolic process;catabolic process;macromolecule catabolic process;cellular process;cellular component organization;carbohydrate catabolic process;fungal-type cell wall organization;macromolecule metabolic process;primary metabolic process;external encapsulating structure organization;cellular cell wall organization or biogenesis;cell wall organization or biogenesis;cell wall organization;cellular component organization or biogenesis;cellular component organization or biogenesis at cellular level;fungal-type cell wall organization or biogenesis	catalytic activity;hydrolase activity;hydrolase activity, acting on glycosyl bonds	extracellular region;cell wall;fungal-type cell wall;external encapsulating structure;cell part
-1.17545	-0.825576	-1.07985	-1.92948	-2.56261	-2.56716	-3.26414	-2.9613	-2.20651	-2.51839	-2.07352	-2.70192	-1.86324	-2.27496	-1.75574	-1.47679	-2.16895	-2.96229	-2.55234	-1.8161	Q12050	Telomere length regulation protein ELG1	ELG1	sp|Q12050|ELG1_YEAST Telomere length regulation protein ELG1 OS=Saccharomyces cerevisiae (strain ATCC 204508 / S288c) OX=559292 GN=ELG1 PE=1 SV=1	25	25	25	91.26	70.54	1222900000	47	168	0.00161062	0.012186	-1.58621	TRUE	0.00674655	0.0381252	-1.12249	TRUE	0.0875641	0.213451	-0.590093	FALSE	0.0168837	0.0614469	-1.12233	FALSE	regulation of DNA recombination;telomere maintenance;double-strand break repair via homologous recombination;recombinational repair;nucleobase-containing compound metabolic process;DNA metabolic process;DNA replication;DNA-dependent DNA replication;DNA repair;double-strand break repair;DNA recombination;nitrogen compound metabolic process;response to stress;response to DNA damage stimulus;organelle organization;sister chromatid cohesion;mitotic sister chromatid cohesion;metabolic process;biosynthetic process;macromolecule biosynthetic process;negative regulation of metabolic process;cellular process;regulation of transposition, RNA-mediated;negative regulation of transposition, RNA-mediated;regulation of transposition;negative regulation of transposition;negative regulation of macromolecule metabolic process;cellular component organization;regulation of nucleobase-containing compound metabolic process;regulation of metabolic process;cell cycle process;regulation of cellular metabolic process;negative regulation of cellular metabolic process;telomere organization;cellular response to stress;cellular nitrogen compound metabolic process;cellular macromolecule biosynthetic process;homeostatic process;macromolecule metabolic process;cellular metabolic process;primary metabolic process;cellular biosynthetic process;cellular macromolecule metabolic process;negative regulation of DNA recombination;negative regulation of nucleobase-containing compound metabolic process;negative regulation of biological process;negative regulation of cellular process;regulation of biological process;regulation of cellular process;response to stimulus;regulation of DNA metabolic process;negative regulation of DNA metabolic process;regulation of nitrogen compound metabolic process;negative regulation of nitrogen compound metabolic process;chromosome organization;cellular response to stimulus;anatomical structure homeostasis;regulation of macromolecule metabolic process;biological regulation;regulation of biological quality;cellular component organization or biogenesis;cellular component organization or biogenesis at cellular level;cellular component organization at cellular level;regulation of primary metabolic process;nucleic acid metabolic process	chromatin binding;binding	chromosome, telomeric region;nucleus;Elg1 RFC-like complex;macromolecular complex;organelle;membrane-bounded organelle;intracellular organelle;intracellular membrane-bounded organelle;protein complex;organelle part;intracellular part;chromosomal part;intracellular organelle part;cell part
-3.60634	-3.35202	-4.32326	-3.83125	-6.17126	NaN	-6.20331	-5.06282	-5.42946	NaN	-3.75429	-3.73187	-2.95303	-3.05881	-4.26022	-4.09641	-4.48661	-5.84004	-3.98491	-4.11701	P47134	Protein BIR1	BIR1	sp|P47134|BIR1_YEAST Protein BIR1 OS=Saccharomyces cerevisiae (strain ATCC 204508 / S288c) OX=559292 GN=BIR1 PE=1 SV=1	11	11	11	108.67	26.353	333750000	52	51	0.029686	0.0930006	-1.58698	FALSE	0.18846	0.353329	-0.728777	FALSE	0.656887	0.790581	0.186103	FALSE	0.129555	0.256232	-0.828922	FALSE	mitotic spindle elongation;cell cycle checkpoint;microtubule cytoskeleton organization;apoptosis;organelle organization;cytoskeleton organization;microtubule-based process;chromosome segregation;regulation of mitosis;mitotic cell cycle checkpoint;mitotic cell cycle spindle assembly checkpoint;regulation of mitotic cell cycle;cell death;cellular process;regulation of cell cycle process;negative regulation of organelle organization;negative regulation of cell cycle process;programmed cell death;cellular component organization;death;cell cycle process;regulation of mitotic metaphase/anaphase transition;sister chromatid biorientation;spindle checkpoint;maintenance of protein location in cell;regulation of organelle organization;microtubule anchoring;maintenance of protein location;negative regulation of cell cycle;negative regulation of mitosis;negative regulation of mitotic metaphase/anaphase transition;negative regulation of biological process;negative regulation of cellular process;regulation of biological process;regulation of cellular process;regulation of cellular component organization;negative regulation of cellular component organization;spindle elongation;maintenance of location;cell division;attachment of spindle microtubules to chromosome;maintenance of location in cell;regulation of cell cycle;regulation of nuclear division;negative regulation of nuclear division;biological regulation;regulation of biological quality;regulation of cell cycle arrest;spindle assembly checkpoint;mitotic cell cycle spindle checkpoint;cellular component organization or biogenesis;cellular component organization or biogenesis at cellular level;cellular component organization at cellular level	binding;ion binding;cation binding;metal ion binding	kinetochore;condensed chromosome kinetochore;condensed nuclear chromosome kinetochore;nucleus;cytoplasm;spindle;microtubule associated complex;chromosome passenger complex;macromolecular complex;organelle;membrane-bounded organelle;non-membrane-bounded organelle;intracellular organelle;intracellular membrane-bounded organelle;intracellular non-membrane-bounded organelle;protein complex;organelle part;intracellular part;chromosomal part;nuclear part;cytoskeletal part;intracellular organelle part;nuclear chromosome part;cell part;spindle midzone
1.28884	1.6066	1.37957	1.32082	-0.454774	0.0350045	-0.172537	-0.171918	-0.593073	-0.190628	-0.22443	0.394618	1.28686	1.34105	1.36983	0.880169	-0.106496	-0.00829496	0.168737	-0.0963811	P46963	CTD kinase subunit gamma	CTK3	sp|P46963|CTK3_YEAST CTD kinase subunit gamma OS=Saccharomyces cerevisiae (strain ATCC 204508 / S288c) OX=559292 GN=CTK3 PE=1 SV=2	11	11	11	34.809	77.6	4455200000	15	164	1.35127e-05	0.000657755	-1.59001	TRUE	0.000370426	0.00615163	-1.55234	TRUE	0.232077	0.402833	-0.17948	FALSE	6.24365e-06	0.000658377	-1.40957	TRUE	nucleobase-containing compound metabolic process;transcription, DNA-dependent;regulation of transcription, DNA-dependent;regulation of transcription from RNA polymerase I promoter;RNA processing;mRNA processing;regulation of translation;regulation of translational elongation;regulation of translational fidelity;protein modification process;protein phosphorylation;phosphorus metabolic process;phosphate-containing compound metabolic process;nitrogen compound metabolic process;response to stress;response to DNA damage stimulus;metabolic process;biosynthetic process;macromolecule biosynthetic process;regulation of biosynthetic process;positive regulation of biosynthetic process;positive regulation of metabolic process;cellular process;regulation of gene expression;regulation of macromolecule biosynthetic process;positive regulation of macromolecule biosynthetic process;positive regulation of macromolecule metabolic process;posttranscriptional regulation of gene expression;positive regulation of gene expression;RNA metabolic process;mRNA metabolic process;phosphorylation;regulation of nucleobase-containing compound metabolic process;regulation of metabolic process;protein metabolic process;regulation of cellular metabolic process;positive regulation of cellular metabolic process;regulation of cellular biosynthetic process;positive regulation of cellular biosynthetic process;regulation of cellular protein metabolic process;positive regulation of cellular protein metabolic process;RNA biosynthetic process;regulation of transcription elongation, DNA-dependent;positive regulation of transcription elongation, DNA-dependent;cellular response to stress;cellular nitrogen compound metabolic process;cellular macromolecule biosynthetic process;macromolecule metabolic process;macromolecule modification;cellular metabolic process;primary metabolic process;cellular biosynthetic process;cellular macromolecule metabolic process;cellular protein metabolic process;positive regulation of translation;positive regulation of transcription, DNA-dependent;positive regulation of translational fidelity;positive regulation of nucleobase-containing compound metabolic process;positive regulation of transcription from RNA polymerase I promoter;positive regulation of biological process;positive regulation of cellular process;regulation of biological process;regulation of cellular process;response to stimulus;regulation of nitrogen compound metabolic process;positive regulation of nitrogen compound metabolic process;regulation of protein metabolic process;positive regulation of protein metabolic process;regulation of RNA metabolic process;positive regulation of RNA metabolic process;cellular response to stimulus;regulation of macromolecule metabolic process;biological regulation;regulation of biological quality;regulation of primary metabolic process;nucleic acid metabolic process;regulation of cellular macromolecule biosynthetic process		nucleoplasm;nucleolus;cytoplasm;transcription elongation factor complex;positive transcription elongation factor complex b;carboxy-terminal domain protein kinase complex;macromolecular complex;organelle;non-membrane-bounded organelle;intracellular organelle;intracellular non-membrane-bounded organelle;protein complex;organelle part;intracellular part;nuclear part;intracellular organelle part;nucleoplasm part;cell part;trimeric positive transcription elongation factor complex b
-0.611546	-0.943113	-0.768857	-1.40212	-2.34129	-2.28683	-2.67741	-2.82356	-3.68788	-2.07014	-2.44837	-4.25578	-2.78445	-3.30428	-2.55502	-1.85911	-2.19084	-2.66311	-2.09697	-2.56356	P52488	Ubiquitin-activating enzyme E1-like	UBA2	sp|P52488|UBA2_YEAST Ubiquitin-activating enzyme E1-like OS=Saccharomyces cerevisiae (strain ATCC 204508 / S288c) OX=559292 GN=UBA2 PE=1 SV=1	10	10	10	71.258	39.22	638610000	32	82	0.000299927	0.00424808	-1.60086	TRUE	0.00684193	0.0385012	-2.18413	TRUE	0.00268316	0.0224638	-1.6943	TRUE	0.000590367	0.00694322	-1.44721	TRUE	protein modification process;metabolic process;cellular process;protein sumoylation;protein metabolic process;protein modification by small protein conjugation;macromolecule metabolic process;macromolecule modification;cellular metabolic process;primary metabolic process;cellular macromolecule metabolic process;cellular protein metabolic process;protein modification by small protein conjugation or removal	nucleotide binding;catalytic activity;binding;ATP binding;small protein activating enzyme activity;purine nucleotide binding;SUMO activating enzyme activity;adenyl nucleotide binding;ribonucleotide binding;purine ribonucleotide binding;adenyl ribonucleotide binding;purine ribonucleoside triphosphate binding;ion binding;cation binding;metal ion binding	nucleus;SUMO activating enzyme complex;macromolecular complex;organelle;membrane-bounded organelle;intracellular organelle;intracellular membrane-bounded organelle;protein complex;organelle part;intracellular part;nuclear part;intracellular organelle part;cell part	Ubiquitin mediated proteolysis
1.90856	3.23292	3.47677	2.34617	3.00145	2.58213	NaN	3.43372	1.76018	1.6429	1.20279	3.27134	2.91964	1.3838	1.56228	2.2974	2.48409	2.31253	2.39792	1.98875	Q02608	37S ribosomal protein S16, mitochondrial	MRPS16	sp|Q02608|RT16_YEAST 37S ribosomal protein S16, mitochondrial OS=Saccharomyces cerevisiae (strain ATCC 204508 / S288c) OX=559292 GN=MRPS16 PE=1 SV=1	3	3	3	13.639	6.8228	1333900000	5	31	0.433864	0.590762	-1.6028	FALSE	0.233077	0.40373	-0.771801	FALSE	0.219433	0.387738	-0.700327	FALSE	0.290661	0.448471	-0.445282	FALSE	translation;organelle organization;mitochondrion organization;metabolic process;biosynthetic process;macromolecule biosynthetic process;cellular process;cellular component organization;protein metabolic process;mitochondrial translation;cellular macromolecule biosynthetic process;macromolecule metabolic process;cellular metabolic process;primary metabolic process;cellular biosynthetic process;cellular macromolecule metabolic process;cellular protein metabolic process;cellular component organization or biogenesis;cellular component organization or biogenesis at cellular level;cellular component organization at cellular level	structural constituent of ribosome;structural molecule activity	organellar small ribosomal subunit;mitochondrial small ribosomal subunit;small ribosomal subunit;ribonucleoprotein complex;macromolecular complex;organelle part;intracellular part;mitochondrial part;cytoplasmic part;intracellular organelle part;cell part
-2.35963	-2.94637	-3.19943	-0.977063	-4.40542	-4.03027	-4.37383	-3.09749	-4.42048	-3.80051	NaN	-4.77457	NaN	-4.12426	-4.73156	NaN	-2.02073	-2.71095	-2.38103	-2.79087	Q12158	Sister chromatid cohesion protein 1	MCD1	sp|Q12158|SCC1_YEAST Sister chromatid cohesion protein 1 OS=Saccharomyces cerevisiae (strain ATCC 204508 / S288c) OX=559292 GN=MCD1 PE=1 SV=1	9	9	9	63.289	37.381	249120000	25	56	0.0330639	0.100379	-1.60613	FALSE	0.0098235	0.0494482	-2.22725	TRUE	0.00993658	0.0506514	-1.9433	FALSE	0.848232	0.908059	-0.105273	FALSE	nucleobase-containing compound metabolic process;DNA metabolic process;DNA unwinding involved in replication;DNA repair;double-strand break repair;DNA packaging;protein modification process;protein acetylation;nitrogen compound metabolic process;apoptosis;response to stress;response to DNA damage stimulus;organelle organization;mitotic chromosome condensation;metabolic process;cell death;cellular process;programmed cell death;cellular component organization;death;protein metabolic process;cell cycle process;chromosome condensation;DNA geometric change;DNA duplex unwinding;cellular response to stress;establishment of sister chromatid cohesion;establishment of mitotic sister chromatid cohesion;cellular nitrogen compound metabolic process;macromolecule metabolic process;macromolecule modification;protein acylation;cellular metabolic process;primary metabolic process;cellular macromolecule metabolic process;cellular protein metabolic process;response to stimulus;chromosome organization;cell division;cellular response to stimulus;DNA conformation change;cellular component organization or biogenesis;cellular component organization or biogenesis at cellular level;cellular component organization at cellular level;nucleic acid metabolic process	chromatin binding;binding	nuclear chromosome;chromosome, centromeric region;condensed chromosome;condensed nuclear chromosome;nuclear cohesin complex;nucleus;chromosome;mitochondrion;cohesin complex;mitotic cohesin complex;macromolecular complex;nuclear mitotic cohesin complex;organelle;membrane-bounded organelle;non-membrane-bounded organelle;intracellular organelle;intracellular membrane-bounded organelle;intracellular non-membrane-bounded organelle;protein complex;organelle part;intracellular part;chromosomal part;nuclear part;cytoplasmic part;intracellular organelle part;nuclear chromosome part;cell part	Cell cycle;Cell cycle - yeast
0.288587	0.587794	-0.169957	1.24604	-1.00931	-1.73869	-0.545073	-1.19251	-0.0154053	-1.76878	-2.12254	0.114317	1.49349	1.53368	0.228425	1.63951	-0.114478	-0.593221	-0.254774	-0.930433	Q04087	Monopolin complex subunit LRS4	LRS4	sp|Q04087|LRS4_YEAST Monopolin complex subunit LRS4 OS=Saccharomyces cerevisiae (strain ATCC 204508 / S288c) OX=559292 GN=LRS4 PE=1 SV=1	7	7	7	39.354	41.113	1556400000	19	68	0.00588131	0.0297375	-1.60951	TRUE	0.0699889	0.183355	-1.43622	FALSE	0.150333	0.304675	0.73566	FALSE	0.0329057	0.0966664	-0.961341	FALSE	chromatin silencing at rDNA;nucleobase-containing compound metabolic process;DNA metabolic process;DNA packaging;chromatin silencing;regulation of transcription, DNA-dependent;nitrogen compound metabolic process;organelle organization;chromosome segregation;mitotic chromosome condensation;protein localization;metabolic process;regulation of biosynthetic process;negative regulation of biosynthetic process;negative regulation of metabolic process;cellular process;regulation of gene expression;regulation of macromolecule biosynthetic process;negative regulation of macromolecule biosynthetic process;negative regulation of macromolecule metabolic process;negative regulation of gene expression;cellular component organization;gene silencing;regulation of nucleobase-containing compound metabolic process;regulation of metabolic process;cell cycle process;chromosome condensation;regulation of cellular metabolic process;negative regulation of cellular metabolic process;regulation of cellular biosynthetic process;negative regulation of cellular biosynthetic process;macromolecule localization;protein localization to organelle;protein localization to chromosome;protein localization to nucleolar rDNA repeats;cellular protein localization;cellular nitrogen compound metabolic process;regulation of gene expression, epigenetic;macromolecule metabolic process;cellular metabolic process;primary metabolic process;cellular macromolecule metabolic process;meiotic chromosome segregation;homologous chromosome segregation;negative regulation of gene expression, epigenetic;negative regulation of transcription, DNA-dependent;negative regulation of nucleobase-containing compound metabolic process;negative regulation of biological process;negative regulation of cellular process;regulation of biological process;regulation of cellular process;regulation of nitrogen compound metabolic process;negative regulation of nitrogen compound metabolic process;localization;regulation of RNA metabolic process;negative regulation of RNA metabolic process;chromosome organization;cellular localization;regulation of macromolecule metabolic process;biological regulation;rDNA condensation;cellular macromolecule localization;DNA conformation change;cellular component organization or biogenesis;cellular component organization or biogenesis at cellular level;cellular component organization at cellular level;regulation of primary metabolic process;nucleic acid metabolic process;regulation of cellular macromolecule biosynthetic process;negative regulation of cellular macromolecule biosynthetic process		nucleus;nucleolus;macromolecular complex;monopolin complex;organelle;membrane-bounded organelle;non-membrane-bounded organelle;intracellular organelle;intracellular membrane-bounded organelle;intracellular non-membrane-bounded organelle;protein complex;organelle part;intracellular part;chromosomal part;nuclear part;intracellular organelle part;cell part	Meiosis - yeast
3.44644	2.30224	2.34967	2.62207	1.3209	0.59396	1.16092	1.20314	1.44033	1.44989	1.34881	1.06289	3.227	1.9398	2.0914	2.14469	1.11473	1.14318	0.619907	0.935165	P39744	Nucleolar complex protein 2	NOC2	sp|P39744|NOC2_YEAST Nucleolar complex protein 2 OS=Saccharomyces cerevisiae (strain ATCC 204508 / S288c) OX=559292 GN=NOC2 PE=1 SV=2	18	18	18	81.6	79.695	9354500000	41	319	0.00204717	0.0140979	-1.61038	TRUE	0.0028867	0.0219716	-1.35462	TRUE	0.438211	0.613575	-0.329385	FALSE	0.00102198	0.00982035	-1.72686	TRUE	cellular process;ribonucleoprotein complex biogenesis;ribosomal large subunit biogenesis;cellular component biogenesis;cellular component organization or biogenesis;cellular component organization or biogenesis at cellular level;cellular component biogenesis at cellular level		nucleus;nucleolus;ribonucleoprotein complex;preribosome;preribosome, large subunit precursor;Noc complex;Noc1p-Noc2p complex;Noc2p-Noc3p complex;macromolecular complex;organelle;membrane-bounded organelle;non-membrane-bounded organelle;intracellular organelle;intracellular membrane-bounded organelle;intracellular non-membrane-bounded organelle;protein complex;organelle part;intracellular part;nuclear part;cytoplasmic part;intracellular organelle part;nucleoplasm part;nucleolar part;cell part
2.50187	2.55017	1.22942	3.0822	0.645012	1.57702	0.110669	0.579818	-1.25046	1.19031	0.723616	1.82148	-0.256278	1.10479	1.62402	0.524964	1.02666	2.36491	2.65081	2.60344	P20084	54S ribosomal protein L33, mitochondrial	MRPL33	sp|P20084|RM33_YEAST 54S ribosomal protein L33, mitochondrial OS=Saccharomyces cerevisiae (strain ATCC 204508 / S288c) OX=559292 GN=MRPL33 PE=1 SV=4	4	4	4	9.5311	39.189	614610000	4	31	0.0178327	0.0648903	-1.61279	FALSE	0.0672162	0.177697	-1.71968	FALSE	0.0301391	0.104906	-1.59154	FALSE	0.754916	0.849944	-0.179459	FALSE	translation;organelle organization;mitochondrion organization;metabolic process;biosynthetic process;macromolecule biosynthetic process;cellular process;cellular component organization;protein metabolic process;mitochondrial translation;cellular macromolecule biosynthetic process;macromolecule metabolic process;cellular metabolic process;primary metabolic process;cellular biosynthetic process;cellular macromolecule metabolic process;cellular protein metabolic process;cellular component organization or biogenesis;cellular component organization or biogenesis at cellular level;cellular component organization at cellular level	structural constituent of ribosome;structural molecule activity	organellar large ribosomal subunit;mitochondrial large ribosomal subunit;large ribosomal subunit;ribonucleoprotein complex;macromolecular complex;organelle part;intracellular part;mitochondrial part;cytoplasmic part;intracellular organelle part;cell part
0.841026	3.11127	3.02472	2.75193	-2.41957	3.49972	1.05458	1.13628	1.1319	0.76367	3.35219	3.02803	2.9571	0.0034021	3.03394	0.302743	3.36914	3.59904	3.55127	3.14883	P38247	Protein SLM4	SLM4	sp|P38247|SLM4_YEAST Protein SLM4 OS=Saccharomyces cerevisiae (strain ATCC 204508 / S288c) OX=559292 GN=SLM4 PE=1 SV=1	6	6	6	18.354	41.232	6188900000	8	173	0.270904	0.43074	-1.61449	FALSE	0.682713	0.800214	-0.363291	FALSE	0.415925	0.592685	-0.857941	FALSE	0.121082	0.244914	0.984834	FALSE	transport;autophagy;signal transduction;metabolic process;catabolic process;cellular process;membrane invagination;protein transport;cellular component organization;cellular membrane organization;microautophagy;cellular metabolic process;cellular catabolic process;establishment of protein localization;regulation of biological process;regulation of cellular process;response to stimulus;establishment of localization;cellular response to stimulus;membrane organization;biological regulation;cellular component organization or biogenesis		fungal-type vacuole membrane;vacuolar membrane;endosome membrane;membrane;integral to membrane;organelle membrane;intrinsic to membrane;late endosome membrane;macromolecular complex;EGO complex;protein complex;organelle part;intracellular part;membrane part;vacuolar part;endosomal part;cytoplasmic part;intracellular organelle part;cell part
-0.580587	-1.02867	-1.70058	-0.287399	NaN	-1.94148	-2.6745	-1.03877	-1.26656	-1.47606	-2.37214	-1.73455	-2.21644	-2.05597	-2.57794	-3.64396	-0.807294	-1.88213	-1.67205	-2.38546	Q06891	Trans-acting factor D	RAF1	sp|Q06891|RAF_YEAST Trans-acting factor D OS=Saccharomyces cerevisiae (strain ATCC 204508 / S288c) OX=559292 GN=RAF1 PE=1 SV=1	4	4	4	21.289	5.6739	143890000	9	40	0.0827808	0.190551	-1.616	FALSE	0.0822001	0.204168	-0.813019	FALSE	0.0106022	0.0526449	-1.72427	FALSE	0.131034	0.258207	-0.787425	FALSE	plasmid maintenance;cellular process;plasmid partitioning		nucleus;organelle;membrane-bounded organelle;intracellular organelle;intracellular membrane-bounded organelle;intracellular part;cell part
-1.74123	-1.266	-2.53496	-0.989799	NaN	-2.32956	-2.39054	NaN	-2.87199	-2.81078	-4.45374	-1.80359	-3.89874	-4.1022	-2.35478	-1.53196	-3.00196	-1.79225	-3.8625	NaN	Q12476	Protein AIR2	AIR2	sp|Q12476|AIR2_YEAST Protein AIR2 OS=Saccharomyces cerevisiae (strain ATCC 204508 / S288c) OX=559292 GN=AIR2 PE=1 SV=1	7	7	7	39.343	19.882	184050000	19	38	0.0408325	0.116291	-1.61854	FALSE	0.0803737	0.200991	-1.35203	FALSE	0.106295	0.239937	-1.33893	FALSE	0.0497197	0.130641	-1.35346	FALSE	nuclear-transcribed mRNA catabolic process;nucleobase-containing compound metabolic process;RNA processing;tRNA metabolic process;tRNA modification;RNA catabolic process;mRNA catabolic process;nitrogen compound metabolic process;tRNA processing;metabolic process;catabolic process;macromolecule catabolic process;RNA modification;cellular process;RNA metabolic process;mRNA metabolic process;rRNA metabolic process;snRNA metabolic process;snoRNA metabolic process;rRNA catabolic process;snRNA catabolic process;snoRNA catabolic process;tRNA catabolic process;RNA 3'-end processing;ncRNA processing;cellular nitrogen compound metabolic process;ncRNA metabolic process;ncRNA catabolic process;macromolecule metabolic process;macromolecule modification;ncRNA 3'-end processing;ncRNA polyadenylation;RNA polyadenylation;modification-dependent macromolecule catabolic process;polyadenylation-dependent RNA catabolic process;polyadenylation-dependent ncRNA catabolic process;cellular metabolic process;primary metabolic process;cellular catabolic process;cellular macromolecule metabolic process;cellular macromolecule catabolic process;RNA surveillance;nuclear RNA surveillance;nuclear mRNA surveillance;nuclear ncRNA surveillance;nuclear mRNA surveillance of mRNA 3'-end processing;CUT catabolic process;nuclear polyadenylation-dependent rRNA catabolic process;nuclear polyadenylation-dependent snoRNA catabolic process;nuclear polyadenylation-dependent snRNA catabolic process;nuclear polyadenylation-dependent tRNA catabolic process;nuclear polyadenylation-dependent CUT catabolic process;CUT metabolic process;nuclear polyadenylation-dependent ncRNA catabolic process;nucleic acid metabolic process	nucleic acid binding;RNA binding;catalytic activity;polynucleotide adenylyltransferase activity;binding;protein binding;zinc ion binding;transferase activity;transferase activity, transferring phosphorus-containing groups;nucleotidyltransferase activity;protein binding, bridging;ion binding;cation binding;metal ion binding;transition metal ion binding;binding, bridging;adenylyltransferase activity	nucleolus;TRAMP complex;macromolecular complex;organelle;non-membrane-bounded organelle;intracellular organelle;intracellular non-membrane-bounded organelle;protein complex;organelle part;intracellular part;nuclear part;intracellular organelle part;cell part	RNA degradation
2.20323	2.50342	2.16951	2.36093	1.33131	-0.312695	0.649404	1.09337	0.0554701	0.539645	2.17616	2.18442	3.0246	3.15433	3.09521	2.88275	0.0392171	1.95251	-0.0926313	2.02553	P40022	Uncharacterized protein YER034W	YER034W	sp|P40022|YEM4_YEAST Uncharacterized protein YER034W OS=Saccharomyces cerevisiae (strain ATCC 204508 / S288c) OX=559292 GN=YER034W PE=1 SV=1	4	4	4	21.19	34.865	3289500000	8	71	0.0047548	0.0256273	-1.61892	TRUE	0.103405	0.23813	-1.07035	FALSE	0.000280495	0.00583378	0.729952	TRUE	0.0645843	0.157702	-1.32811	FALSE
-1.15443	0.0245054	-0.169333	-0.751733	-1.62818	-1.32814	NaN	-2.28421	-3.0671	NaN	-1.62577	-0.712214	-2.0176	-1.25512	-1.28606	-1.29856	-2.81538	-4.18064	-4.5689	-4.52203	Q12189	Ribose-5-phosphate isomerase	RKI1	sp|Q12189|RPIA_YEAST Ribose-5-phosphate isomerase OS=Saccharomyces cerevisiae (strain ATCC 204508 / S288c) OX=559292 GN=RKI1 PE=1 SV=1	8	8	8	28.258	15.954	336650000	18	49	0.0194238	0.0686856	-1.62033	FALSE	0.09145	0.219877	-2.27956	FALSE	0.0270357	0.0971961	-0.951587	FALSE	0.000382896	0.00545803	-3.50899	TRUE	carbohydrate metabolic process;monosaccharide metabolic process;glucose metabolic process;glucose catabolic process;alcohol metabolic process;pentose-phosphate shunt;nucleobase-containing compound metabolic process;coenzyme metabolic process;oxidoreduction coenzyme metabolic process;NADP metabolic process;NADPH regeneration;nucleoside phosphate metabolic process;vitamin metabolic process;water-soluble vitamin metabolic process;nitrogen compound metabolic process;metabolic process;pyridoxine metabolic process;pyridoxine biosynthetic process;pentose-phosphate shunt, non-oxidative branch;catabolic process;biosynthetic process;vitamin biosynthetic process;nucleotide metabolic process;cellular process;carbohydrate catabolic process;hexose metabolic process;hexose catabolic process;pentose metabolic process;pyridine nucleotide metabolic process;cellular nitrogen compound metabolic process;water-soluble vitamin biosynthetic process;vitamin B6 metabolic process;vitamin B6 biosynthetic process;cellular metabolic process;primary metabolic process;cellular biosynthetic process;cellular carbohydrate metabolic process;cellular carbohydrate catabolic process;small molecule metabolic process;small molecule catabolic process;small molecule biosynthetic process;alcohol catabolic process;monosaccharide catabolic process;heterocycle metabolic process;nicotinamide nucleotide metabolic process;cofactor metabolic process;nucleobase-containing small molecule metabolic process;oxidation-reduction process;pyridine-containing compound metabolic process	catalytic activity;ribose-5-phosphate isomerase activity;binding;protein binding;isomerase activity;intramolecular oxidoreductase activity;intramolecular oxidoreductase activity, interconverting aldoses and ketoses;identical protein binding		Pentose phosphate pathway;Carbon fixation in photosynthetic organisms
-2.35799	-1.48661	-1.51711	-2.55547	-3.63816	-3.78679	-3.74328	-3.23328	-4.10582	-4.04002	-2.47798	-2.58968	-3.37073	-3.1568	-4.36223	-3.3505	-4.1615	-3.21986	-2.8709	-3.8673	P31376	SWR1-complex protein 3	SWC3	sp|P31376|SWC3_YEAST SWR1-complex protein 3 OS=Saccharomyces cerevisiae (strain ATCC 204508 / S288c) OX=559292 GN=SWC3 PE=1 SV=2	9	9	9	72.514	21.585	302260000	30	68	0.00183176	0.0131992	-1.62108	TRUE	0.0451951	0.13554	-1.32408	FALSE	0.0066376	0.0394242	-1.58077	TRUE	0.00873815	0.0387749	-1.5506	TRUE	nucleobase-containing compound metabolic process;chromatin organization;chromatin remodeling;transcription, DNA-dependent;regulation of transcription, DNA-dependent;nitrogen compound metabolic process;organelle organization;endoplasmic reticulum organization;metabolic process;biosynthetic process;macromolecule biosynthetic process;regulation of biosynthetic process;cellular process;regulation of gene expression;regulation of macromolecule biosynthetic process;cellular component organization;RNA metabolic process;chromatin modification;regulation of nucleobase-containing compound metabolic process;regulation of metabolic process;regulation of cellular metabolic process;regulation of cellular biosynthetic process;RNA biosynthetic process;cellular macromolecular complex subunit organization;cellular nitrogen compound metabolic process;cellular macromolecule biosynthetic process;nucleosome organization;ATP-dependent chromatin remodeling;macromolecule metabolic process;histone exchange;macromolecular complex subunit organization;cellular metabolic process;primary metabolic process;cellular biosynthetic process;cellular macromolecule metabolic process;regulation of biological process;regulation of cellular process;regulation of nitrogen compound metabolic process;regulation of RNA metabolic process;chromosome organization;regulation of macromolecule metabolic process;biological regulation;cellular component organization or biogenesis;cellular component organization or biogenesis at cellular level;cellular component organization at cellular level;regulation of primary metabolic process;nucleic acid metabolic process;regulation of cellular macromolecule biosynthetic process		Swr1 complex;chromatin remodeling complex;macromolecular complex;protein complex;organelle part;intracellular part;chromosomal part;nuclear part;intracellular organelle part;nuclear chromosome part;cell part
0.670397	0.624115	0.721417	0.784856	-1.43395	-0.545193	-1.17305	-0.536018	-2.23723	-0.979317	-0.918272	-0.390304	-0.913901	-0.491716	-1.34281	-0.258093	-0.594326	-0.851162	-1.58713	-1.98349	P53628	Transcription regulatory protein SNF12	SNF12	sp|P53628|SNF12_YEAST Transcription regulatory protein SNF12 OS=Saccharomyces cerevisiae (strain ATCC 204508 / S288c) OX=559292 GN=SNF12 PE=1 SV=1	14	14	14	63.87	72.06	1184600000	28	129	0.000398765	0.00495322	-1.62225	TRUE	0.00347348	0.0245447	-1.83148	TRUE	0.000959693	0.0116758	-1.45183	TRUE	0.000928899	0.00932857	-1.95422	TRUE	nucleobase-containing compound metabolic process;transcription, DNA-dependent;regulation of transcription, DNA-dependent;regulation of transcription from RNA polymerase II promoter;nitrogen compound metabolic process;metabolic process;biosynthetic process;macromolecule biosynthetic process;regulation of biosynthetic process;positive regulation of biosynthetic process;positive regulation of metabolic process;cellular process;regulation of gene expression;regulation of macromolecule biosynthetic process;positive regulation of macromolecule biosynthetic process;positive regulation of macromolecule metabolic process;positive regulation of gene expression;RNA metabolic process;regulation of nucleobase-containing compound metabolic process;regulation of metabolic process;regulation of cellular metabolic process;positive regulation of cellular metabolic process;regulation of cellular biosynthetic process;positive regulation of cellular biosynthetic process;RNA biosynthetic process;cellular nitrogen compound metabolic process;cellular macromolecule biosynthetic process;macromolecule metabolic process;cellular metabolic process;primary metabolic process;cellular biosynthetic process;cellular macromolecule metabolic process;positive regulation of transcription, DNA-dependent;positive regulation of nucleobase-containing compound metabolic process;positive regulation of transcription from RNA polymerase II promoter;positive regulation of biological process;positive regulation of cellular process;regulation of biological process;regulation of cellular process;regulation of nitrogen compound metabolic process;positive regulation of nitrogen compound metabolic process;regulation of RNA metabolic process;positive regulation of RNA metabolic process;regulation of macromolecule metabolic process;biological regulation;regulation of primary metabolic process;nucleic acid metabolic process;regulation of cellular macromolecule biosynthetic process		nucleus;cytosol;SWI/SNF complex;chromatin remodeling complex;macromolecular complex;organelle;membrane-bounded organelle;intracellular organelle;intracellular membrane-bounded organelle;protein complex;organelle part;intracellular part;nuclear part;cytoplasmic part;intracellular organelle part;cell part;SWI/SNF-type complex
4.13068	3.94508	4.16914	4.71616	2.36786	2.70811	3.37117	2.02377	2.18406	2.46395	3.42388	2.45443	2.70342	2.7451	3.11296	2.43332	1.7913	2.30791	2.30276	2.08869	Q12159	RNA annealing protein YRA1	YRA1	sp|Q12159|YRA1_YEAST RNA annealing protein YRA1 OS=Saccharomyces cerevisiae (strain ATCC 204508 / S288c) OX=559292 GN=YRA1 PE=1 SV=2	10	10	10	24.955	54.449	6279600000	11	156	0.00274138	0.0174799	-1.62254	TRUE	0.00233582	0.0193069	-1.60869	TRUE	0.000467018	0.00746302	-1.49156	TRUE	4.92455e-05	0.00156608	-2.1176	TRUE	nucleobase-containing compound metabolic process;DNA metabolic process;DNA repair;transcription-coupled nucleotide-excision repair;nucleotide-excision repair;transcription, DNA-dependent;regulation of transcription, DNA-dependent;RNA export from nucleus;mRNA export from nucleus;nitrogen compound metabolic process;transport;nucleocytoplasmic transport;response to stress;response to DNA damage stimulus;metabolic process;biosynthetic process;macromolecule biosynthetic process;regulation of biosynthetic process;cellular process;regulation of gene expression;regulation of macromolecule biosynthetic process;nucleobase-containing compound transport;RNA metabolic process;regulation of nucleobase-containing compound metabolic process;regulation of metabolic process;regulation of cellular metabolic process;regulation of cellular biosynthetic process;RNA biosynthetic process;cellular response to stress;cellular nitrogen compound metabolic process;cellular macromolecule biosynthetic process;macromolecule metabolic process;cellular metabolic process;primary metabolic process;cellular biosynthetic process;cellular macromolecule metabolic process;intracellular transport;nucleic acid transport;RNA transport;regulation of biological process;regulation of cellular process;response to stimulus;mRNA transport;nuclear export;nuclear transport;regulation of nitrogen compound metabolic process;establishment of localization;establishment of RNA localization;regulation of RNA metabolic process;establishment of localization in cell;cellular response to stimulus;regulation of macromolecule metabolic process;biological regulation;regulation of primary metabolic process;nucleic acid metabolic process;regulation of cellular macromolecule biosynthetic process	nucleotide binding;nucleic acid binding;RNA binding;binding	transcription export complex;macromolecular complex;protein complex;organelle part;intracellular part;nuclear part;intracellular organelle part;cell part	RNA transport;mRNA surveillance pathway;Spliceosome
-0.0107134	0.308946	0.595955	0.563538	-2.40274	-0.157325	-1.19077	-1.30327	-1.35575	-1.08081	-0.874289	-1.25294	0.535563	0.279838	-0.21291	0.525184	-1.01989	-1.12334	-0.220718	-0.409753	P29952	Mannose-6-phosphate isomerase	PMI40	sp|P29952|MPI_YEAST Mannose-6-phosphate isomerase OS=Saccharomyces cerevisiae (strain ATCC 204508 / S288c) OX=559292 GN=PMI40 PE=1 SV=4	12	12	12	48.188	59.962	3927600000	25	107	0.0146539	0.0567203	-1.62796	FALSE	0.000138824	0.00323861	-1.50538	TRUE	0.725968	0.837013	-0.0825127	FALSE	0.00698603	0.0327787	-1.05786	TRUE	cell wall mannoprotein biosynthetic process;carbohydrate metabolic process;monosaccharide metabolic process;mannose metabolic process;mannoprotein metabolic process;mannoprotein biosynthetic process;alcohol metabolic process;nucleobase-containing compound metabolic process;protein modification process;protein glycosylation;nitrogen compound metabolic process;metabolic process;biosynthetic process;macromolecule biosynthetic process;glycoprotein metabolic process;glycoprotein biosynthetic process;nucleotide-sugar metabolic process;nucleotide-sugar biosynthetic process;GDP-mannose biosynthetic process;cellular process;cellular cell wall macromolecule metabolic process;carbohydrate biosynthetic process;mannose biosynthetic process;hexose metabolic process;hexose biosynthetic process;protein metabolic process;GDP-mannose metabolic process;cell wall glycoprotein biosynthetic process;cellular carbohydrate biosynthetic process;cellular nitrogen compound metabolic process;cellular macromolecule biosynthetic process;macromolecule metabolic process;macromolecule modification;macromolecule glycosylation;cell wall macromolecule metabolic process;cell wall macromolecule biosynthetic process;cellular metabolic process;primary metabolic process;cellular biosynthetic process;cellular macromolecule metabolic process;cellular carbohydrate metabolic process;cellular protein metabolic process;small molecule metabolic process;small molecule biosynthetic process;alcohol biosynthetic process;monosaccharide biosynthetic process;glycosylation;cellular component macromolecule biosynthetic process;cellular cell wall organization or biogenesis;cell wall organization or biogenesis;cellular component organization or biogenesis;cellular component organization or biogenesis at cellular level	catalytic activity;mannose-6-phosphate isomerase activity;binding;zinc ion binding;isomerase activity;intramolecular oxidoreductase activity;intramolecular oxidoreductase activity, interconverting aldoses and ketoses;ion binding;cation binding;metal ion binding;transition metal ion binding	cytoplasm;intracellular part;cell part	Fructose and mannose metabolism;Amino sugar and nucleotide sugar metabolism
2.21282	2.15229	1.96785	2.44071	1.02443	0.386333	0.492776	0.349425	0.37249	0.092833	0.339329	1.22083	-0.146692	-0.0853581	0.564465	0.335423	0.422096	0.440018	-0.156993	0.431957	P40091	Protein PEA2	PEA2	sp|P40091|PEA2_YEAST Protein PEA2 OS=Saccharomyces cerevisiae (strain ATCC 204508 / S288c) OX=559292 GN=PEA2 PE=1 SV=1	20	20	20	48.164	223.24	7274600000	25	320	0.000117018	0.00227788	-1.63018	TRUE	0.000702339	0.00893968	-1.68705	TRUE	4.83345e-05	0.00214565	-2.02646	TRUE	3.69706e-05	0.00140469	-1.90915	TRUE	reproduction;cellular bud site selection;cytokinesis, site selection;cell budding;budding cell bud growth;budding cell apical bud growth;bipolar cellular bud site selection;pseudohyphal growth;establishment or maintenance of cell polarity;cellular process;positive regulation of organelle organization;cell growth;asexual reproduction;regulation of anatomical structure morphogenesis;regulation of cell morphogenesis;establishment of cell polarity;filamentous growth;regulation of conjugation with cellular fusion;regulation of cell projection organization;regulation of mating projection assembly;regulation of initiation of mating projection growth;regulation of termination of mating projection growth;reproduction of a single-celled organism;cytokinetic process;regulation of localization;regulation of protein localization;regulation of actin cytoskeleton organization;regulation of actin filament-based process;regulation of organelle organization;growth;regulation of multi-organism process;regulation of cellular component biogenesis;filamentous growth of a population of unicellular organisms;regulation of conjugation;positive regulation of biological process;positive regulation of cellular process;regulation of response to stimulus;regulation of biological process;regulation of developmental process;regulation of cellular process;regulation of cellular component organization;positive regulation of cellular component organization;cell division;regulation of cytoskeleton organization;positive regulation of cytoskeleton organization;regulation of cell projection assembly;biological regulation;growth of unicellular organism as a thread of attached cells;regulation of reproductive process;regulation of actin cytoskeleton reorganization;positive regulation of actin cytoskeleton reorganization		incipient cellular bud site;polarisome;cellular bud;cellular bud tip;cellular bud neck;site of polarized growth;macromolecular complex;protein complex;mating projection tip;intracellular part;cytoplasmic part;cell cortex part;cell projection part;cell part
-4.89747	NaN	-5.47106	-4.24027	-6.59702	-6.94342	-6.34184	-6.90901	-6.38423	NaN	NaN	NaN	NaN	NaN	NaN	NaN	-4.86331	-5.50778	-7.67919	-5.63624	P33420	Protein NIP100	NIP100	sp|P33420|NIP80_YEAST Protein NIP100 OS=Saccharomyces cerevisiae (strain ATCC 204508 / S288c) OX=559292 GN=NIP100 PE=1 SV=2	5	5	5	100.29	8.6957	30831000	49	15	0.00338329	0.020159	-1.63283	TRUE	NaN	NaN	NaN	FALSE	NaN	NaN	NaN	FALSE	0.259449	0.416344	-0.856641	FALSE	establishment of mitotic spindle orientation;microtubule cytoskeleton organization;organelle organization;cytoskeleton organization;microtubule-based process;cellular process;cellular component organization;cell cycle process;establishment of mitotic spindle localization;establishment of localization;establishment of spindle localization;establishment of spindle orientation;establishment of localization in cell;establishment of organelle localization;cellular component organization or biogenesis;cellular component organization or biogenesis at cellular level;cellular component organization at cellular level	motor activity;catalytic activity;binding;protein binding;microtubule binding;cytoskeletal protein binding;tubulin binding;pyrophosphatase activity;hydrolase activity;hydrolase activity, acting on acid anhydrides;hydrolase activity, acting on acid anhydrides, in phosphorus-containing anhydrides;nucleoside-triphosphatase activity	spindle pole;cytoplasm;dynactin complex;microtubule;microtubule associated complex;dynein complex;macromolecular complex;protein complex;organelle part;intracellular part;cytoskeletal part;intracellular organelle part;cell part
-0.992707	0.520146	-0.207252	-0.974806	-2.15741	-1.73993	-1.74484	-2.55363	-1.0631	-1.13791	-2.0321	-0.43348	0.0220571	0.201668	-0.470917	0.812408	-1.0859	-0.657115	-0.851191	-1.13351	P38081	Uncharacterized glycosyl hydrolase YBR056W		sp|P38081|YBQ6_YEAST Uncharacterized glycosyl hydrolase YBR056W OS=Saccharomyces cerevisiae (strain ATCC 204508 / S288c) OX=559292 GN=YBR056W PE=1 SV=1	17	17	17	57.821	106.61	1252100000	25	145	0.00722921	0.034552	-1.6353	TRUE	0.1741	0.334594	-0.752993	FALSE	0.261646	0.437724	0.554959	FALSE	0.219009	0.368765	-0.518274	FALSE	carbohydrate metabolic process;metabolic process;primary metabolic process	catalytic activity;hydrolase activity;hydrolase activity, acting on glycosyl bonds	mitochondrial intermembrane space;organelle envelope lumen;membrane-enclosed lumen;organelle part;intracellular part;mitochondrial part;cytoplasmic part;intracellular organelle part;cell part
0.645957	0.0823847	0.14306	0.465205	1.29814	NaN	-0.833872	-1.30091	-1.01734	-1.82839	NaN	NaN	NaN	-0.42216	-2.47141	0.555617	NaN	-0.977342	NaN	0.00821807	Q12124	Mediator of RNA polymerase II transcription subunit 2	MED2	sp|Q12124|MED2_YEAST Mediator of RNA polymerase II transcription subunit 2 OS=Saccharomyces cerevisiae (strain ATCC 204508 / S288c) OX=559292 GN=MED2 PE=1 SV=1	4	4	4	47.717	53.962	382330000	11	22	0.213739	0.365031	-1.63557	FALSE	0.0235089	0.0891147	-3.33004	FALSE	0.142984	0.293026	-2.35079	FALSE	0.0554887	0.14135	-2.82086	FALSE	negative regulation of transcription from RNA polymerase II promoter;regulation of transcription, DNA-dependent;regulation of transcription from RNA polymerase II promoter;regulation of biosynthetic process;negative regulation of biosynthetic process;positive regulation of biosynthetic process;negative regulation of metabolic process;positive regulation of metabolic process;cellular process;regulation of gene expression;regulation of macromolecule biosynthetic process;positive regulation of macromolecule biosynthetic process;negative regulation of macromolecule biosynthetic process;positive regulation of macromolecule metabolic process;negative regulation of macromolecule metabolic process;positive regulation of gene expression;negative regulation of gene expression;cellular component organization;regulation of nucleobase-containing compound metabolic process;regulation of metabolic process;cellular component assembly;regulation of cellular metabolic process;negative regulation of cellular metabolic process;positive regulation of cellular metabolic process;regulation of cellular biosynthetic process;negative regulation of cellular biosynthetic process;positive regulation of cellular biosynthetic process;cellular macromolecular complex subunit organization;cellular macromolecular complex assembly;macromolecular complex subunit organization;negative regulation of transcription, DNA-dependent;positive regulation of transcription, DNA-dependent;negative regulation of nucleobase-containing compound metabolic process;positive regulation of nucleobase-containing compound metabolic process;positive regulation of transcription from RNA polymerase II promoter;positive regulation of biological process;negative regulation of biological process;positive regulation of cellular process;negative regulation of cellular process;regulation of biological process;regulation of cellular process;RNA polymerase II transcriptional preinitiation complex assembly;regulation of nitrogen compound metabolic process;negative regulation of nitrogen compound metabolic process;positive regulation of nitrogen compound metabolic process;regulation of RNA metabolic process;negative regulation of RNA metabolic process;positive regulation of RNA metabolic process;regulation of macromolecule metabolic process;macromolecular complex assembly;protein-DNA complex assembly;biological regulation;DNA-dependent transcriptional preinitiation complex assembly;protein-DNA complex subunit organization;cellular component organization or biogenesis;cellular component organization or biogenesis at cellular level;cellular component organization at cellular level;cellular component assembly at cellular level;regulation of primary metabolic process;regulation of cellular macromolecule biosynthetic process;negative regulation of cellular macromolecule biosynthetic process	protein binding transcription factor activity;transcription factor binding transcription factor activity;RNA polymerase II transcription factor binding transcription factor activity;RNA polymerase II transcription factor binding;RNA polymerase II repressing transcription factor binding;transcription factor recruiting transcription factor activity;RNA polymerase II transcription factor recruiting transcription factor activity;binding;protein binding;transcription factor binding;repressing transcription factor binding	nucleus;cytosol;mediator complex;macromolecular complex;organelle;membrane-bounded organelle;intracellular organelle;intracellular membrane-bounded organelle;protein complex;organelle part;intracellular part;nuclear part;cytoplasmic part;intracellular organelle part;nucleoplasm part;cell part;core mediator complex
-4.22245	-2.85144	-5.0239	-2.46361	NaN	NaN	NaN	NaN	NaN	NaN	-4.18879	NaN	NaN	NaN	NaN	NaN	NaN	-8.79091	NaN	NaN	P38285	Antagonist of mitotic exit network protein 1	AMN1	sp|P38285|AMN1_YEAST Antagonist of mitotic exit network protein 1 OS=Saccharomyces cerevisiae (strain ATCC 204508 / S288c) OX=559292 GN=AMN1 PE=1 SV=1	5	5	5	62.686	6.4381	47501000	35	10	0.0645526	0.161181	-1.64448	FALSE	0.0564862	0.158703	-1.94013	FALSE	0.85957	0.924567	-0.118317	FALSE	0.110326	0.231333	-2.1866	FALSE	cell cycle checkpoint;nuclear division;negative regulation of exit from mitosis;organelle organization;mitosis;mitotic cell cycle checkpoint;regulation of exit from mitosis;regulation of mitotic cell cycle;cellular process;regulation of cell cycle process;negative regulation of cell cycle process;cellular component organization;cell cycle process;cell cycle phase;organelle fission;negative regulation of biological process;negative regulation of cellular process;regulation of biological process;regulation of cellular process;cell division;regulation of cell cycle;biological regulation;regulation of cell cycle arrest;cellular component organization or biogenesis;cellular component organization or biogenesis at cellular level;cellular component organization at cellular level		nucleus;cytoplasm;cellular bud;organelle;membrane-bounded organelle;intracellular organelle;intracellular membrane-bounded organelle;intracellular part;cell part
-3.3927	-3.41683	-2.22235	-2.32971	NaN	NaN	NaN	NaN	NaN	NaN	NaN	-4.1219	-2.48277	-2.3639	NaN	-4.80025	-5.31056	NaN	NaN	-5.35084	P40574	AP-1-like transcription factor YAP5	YAP5	sp|P40574|YAP5_YEAST AP-1-like transcription factor YAP5 OS=Saccharomyces cerevisiae (strain ATCC 204508 / S288c) OX=559292 GN=YAP5 PE=1 SV=1	4	4	4	28.386	86.966	68278000	14	22	0.0242274	0.0807579	-1.64808	FALSE	0.020762	0.0818967	-2.26904	FALSE	0.302401	0.47683	-1.08381	FALSE	0.00347369	0.0209309	-2.12386	TRUE	negative regulation of transcription from RNA polymerase II promoter;nucleobase-containing compound metabolic process;transcription, DNA-dependent;regulation of transcription, DNA-dependent;regulation of transcription from RNA polymerase II promoter;transcription from RNA polymerase II promoter;nitrogen compound metabolic process;metabolic process;biosynthetic process;macromolecule biosynthetic process;regulation of biosynthetic process;negative regulation of biosynthetic process;positive regulation of biosynthetic process;negative regulation of metabolic process;positive regulation of metabolic process;cellular process;response to inorganic substance;response to metal ion;response to iron ion;regulation of gene expression;regulation of macromolecule biosynthetic process;positive regulation of macromolecule biosynthetic process;negative regulation of macromolecule biosynthetic process;positive regulation of macromolecule metabolic process;negative regulation of macromolecule metabolic process;positive regulation of gene expression;negative regulation of gene expression;positive regulation of transcription from RNA polymerase II promoter in response to iron;RNA metabolic process;regulation of nucleobase-containing compound metabolic process;regulation of metabolic process;regulation of cellular metabolic process;negative regulation of cellular metabolic process;positive regulation of cellular metabolic process;regulation of cellular biosynthetic process;negative regulation of cellular biosynthetic process;positive regulation of cellular biosynthetic process;regulation of chromatin silencing;negative regulation of chromatin silencing;regulation of chromatin silencing at telomere;negative regulation of chromatin silencing at telomere;RNA biosynthetic process;regulation of transcription from RNA polymerase II promoter in response to iron;cellular nitrogen compound metabolic process;cellular macromolecule biosynthetic process;regulation of gene expression, epigenetic;response to chemical stimulus;macromolecule metabolic process;cellular metabolic process;primary metabolic process;cellular biosynthetic process;cellular macromolecule metabolic process;positive regulation of gene expression, epigenetic;negative regulation of transcription, DNA-dependent;positive regulation of transcription, DNA-dependent;negative regulation of nucleobase-containing compound metabolic process;positive regulation of nucleobase-containing compound metabolic process;positive regulation of transcription from RNA polymerase II promoter;positive regulation of biological process;negative regulation of biological process;positive regulation of cellular process;negative regulation of cellular process;regulation of biological process;regulation of cellular process;response to stimulus;regulation of nitrogen compound metabolic process;negative regulation of nitrogen compound metabolic process;positive regulation of nitrogen compound metabolic process;regulation of RNA metabolic process;negative regulation of RNA metabolic process;positive regulation of RNA metabolic process;cellular response to stimulus;regulation of macromolecule metabolic process;regulation of gene silencing;negative regulation of gene silencing;biological regulation;cellular response to chemical stimulus;cellular response to inorganic substance;cellular response to metal ion;cellular response to iron ion;regulation of primary metabolic process;nucleic acid metabolic process;regulation of cellular macromolecule biosynthetic process;negative regulation of cellular macromolecule biosynthetic process	sequence-specific DNA binding RNA polymerase II transcription factor activity;nucleic acid binding transcription factor activity;nucleic acid binding;DNA binding;sequence-specific DNA binding transcription factor activity;binding;sequence-specific DNA binding	chromatin;nuclear chromatin;nucleus;cytoplasm;organelle;membrane-bounded organelle;intracellular organelle;intracellular membrane-bounded organelle;organelle part;intracellular part;chromosomal part;nuclear part;intracellular organelle part;nuclear chromosome part;cell part
-2.14331	-2.94787	-4.97636	-3.64272	NaN	NaN	NaN	NaN	NaN	NaN	1.25151	-4.2536	NaN	NaN	NaN	-2.95886	-3.78473	NaN	NaN	-3.21149	P50945	MICOS complex subunit MIC27	MIC27	sp|P50945|MIC27_YEAST MICOS complex subunit MIC27 OS=Saccharomyces cerevisiae (strain ATCC 204508 / S288c) OX=559292 GN=MIC27 PE=1 SV=1	4	4	4	26.959	4.2169	79843000	13	15	0.0704535	0.171016	-1.6481	FALSE	0.815443	0.890376	0.379478	FALSE	0.497859	0.666294	-0.545542	FALSE	0.463143	0.616633	-0.55835	FALSE	organelle organization;mitochondrion organization;mitochondrial membrane organization;inner mitochondrial membrane organization;cellular process;cellular component organization;cellular membrane organization;cristae formation;membrane organization;cellular component organization or biogenesis;cellular component organization or biogenesis at cellular level;cellular component organization at cellular level		crista junction;organelle part;intracellular part;mitochondrial part;cytoplasmic part;intracellular organelle part;cell part
-0.0359296	0.804691	-0.043901	-1.38797	-0.696065	-2.9972	-2.02285	-1.55107	-1.19195	-0.622839	-3.4156	-0.109883	0.12156	0.531642	0.0912667	-1.91035	-0.935875	-0.0585582	-0.467786	-1.16358	P28519	DNA repair protein RAD14	RAD14	sp|P28519|RAD14_YEAST DNA repair protein RAD14 OS=Saccharomyces cerevisiae (strain ATCC 204508 / S288c) OX=559292 GN=RAD14 PE=1 SV=2	7	7	7	43.038	112.5	769930000	14	92	0.0464691	0.127543	-1.65102	FALSE	0.221659	0.389884	-1.16929	FALSE	0.865674	0.928628	-0.125693	FALSE	0.378399	0.537294	-0.490674	FALSE	nucleotide-excision repair, DNA damage recognition;organelle organization;cellular process;cellular component organization;chromosome organization;cellular component organization or biogenesis;cellular component organization or biogenesis at cellular level;cellular component organization at cellular level	nucleic acid binding;DNA binding;damaged DNA binding;binding;zinc ion binding;ion binding;cation binding;metal ion binding;transition metal ion binding	nucleotide-excision repair complex;nucleotide-excision repair factor 1 complex;nucleus;macromolecular complex;organelle;membrane-bounded organelle;intracellular organelle;intracellular membrane-bounded organelle;protein complex;organelle part;intracellular part;nuclear part;intracellular organelle part;cell part	Nucleotide excision repair
0.360828	0.82707	0.143882	0.270604	NaN	0.28742	-0.530542	-0.0434446	-0.171538	-0.878291	-0.433315	0.408009	-0.620043	-0.341216	-0.585566	0.0867099	0.303902	0.147913	0.106204	0.253776	P47169	Sulfite reductase [NADPH] subunit beta	MET5	sp|P47169|MET5_YEAST Sulfite reductase [NADPH] subunit beta OS=Saccharomyces cerevisiae (strain ATCC 204508 / S288c) OX=559292 GN=MET5 PE=1 SV=1	48	48	47	161.22	278.59	6838400000	72	608	0.210162	0.361539	-1.65167	FALSE	0.0721516	0.187387	-0.66938	FALSE	0.0133219	0.0609829	-0.765625	FALSE	0.251682	0.408295	-0.197647	FALSE	sulfur amino acid metabolic process;sulfur amino acid biosynthetic process;sulfate assimilation;organic acid metabolic process;cellular amino acid metabolic process;cysteine metabolic process;methionine metabolic process;sulfur compound metabolic process;nitrogen compound metabolic process;metabolic process;cellular amino acid biosynthetic process;biosynthetic process;aspartate family amino acid metabolic process;aspartate family amino acid biosynthetic process;serine family amino acid metabolic process;serine family amino acid biosynthetic process;methionine biosynthetic process;amine metabolic process;amine biosynthetic process;cellular process;organic acid biosynthetic process;cysteine biosynthetic process;carboxylic acid metabolic process;cellular nitrogen compound metabolic process;cellular ketone metabolic process;oxoacid metabolic process;cellular amine metabolic process;cellular metabolic process;primary metabolic process;cellular biosynthetic process;cellular nitrogen compound biosynthetic process;sulfur compound biosynthetic process;small molecule metabolic process;small molecule biosynthetic process;carboxylic acid biosynthetic process;hydrogen sulfide metabolic process;hydrogen sulfide biosynthetic process	nucleotide binding;catalytic activity;sulfite reductase (NADPH) activity;binding;iron ion binding;FMN binding;oxidoreductase activity;oxidoreductase activity, acting on NADH or NADPH;oxidoreductase activity, acting on a sulfur group of donors;oxidoreductase activity, acting on a sulfur group of donors, NAD or NADP as acceptor;heme binding;ion binding;cation binding;metal ion binding;tetrapyrrole binding;transition metal ion binding;cofactor binding;coenzyme binding;iron-sulfur cluster binding;4 iron, 4 sulfur cluster binding;metal cluster binding	cytoplasm;sulfite reductase complex (NADPH);macromolecular complex;protein complex;intracellular part;cell part	Sulfur metabolism
0.917411	0.401115	0.686312	1.90763	1.15538	NaN	0.0196835	0.0357816	-0.431639	0.431918	0.638785	0.861168	-1.80133	0.876246	1.24359	-0.478569	1.66967	1.58374	-0.780969	-0.311024	P19956	54S ribosomal protein L44, mitochondrial	MRPL44	sp|P19956|RM44_YEAST 54S ribosomal protein L44, mitochondrial OS=Saccharomyces cerevisiae (strain ATCC 204508 / S288c) OX=559292 GN=MRPL44 PE=1 SV=1	3	3	3	11.476	22.556	301190000	3	63	0.203762	0.35365	-1.6582	FALSE	0.212737	0.380747	-0.603058	FALSE	0.232875	0.403972	-1.01813	FALSE	0.5624	0.697473	-0.43776	FALSE	translation;organelle organization;mitochondrion organization;metabolic process;biosynthetic process;macromolecule biosynthetic process;cellular process;cellular component organization;protein metabolic process;mitochondrial translation;cellular macromolecule biosynthetic process;macromolecule metabolic process;cellular metabolic process;primary metabolic process;cellular biosynthetic process;cellular macromolecule metabolic process;cellular protein metabolic process;cellular component organization or biogenesis;cellular component organization or biogenesis at cellular level;cellular component organization at cellular level	structural constituent of ribosome;structural molecule activity	organellar large ribosomal subunit;mitochondrial large ribosomal subunit;large ribosomal subunit;ribonucleoprotein complex;macromolecular complex;organelle part;intracellular part;mitochondrial part;cytoplasmic part;intracellular organelle part;cell part
0.472703	1.78902	0.739258	1.18224	-0.364584	-0.737635	-1.28232	-0.067625	-0.819229	-1.50863	-1.5759	1.02896	-0.980078	0.514511	0.583589	0.848743	-2.01406	0.36357	-3.26825	-1.24882	P08018	MAP kinase kinase PBS2	PBS2	sp|P08018|PBS2_YEAST MAP kinase kinase PBS2 OS=Saccharomyces cerevisiae (strain ATCC 204508 / S288c) OX=559292 GN=PBS2 PE=1 SV=4	24	24	24	72.719	191.39	9716700000	36	294	0.0052971	0.027658	-1.65884	TRUE	0.0392516	0.123132	-1.76451	FALSE	0.16159	0.318358	-0.804114	FALSE	0.018918	0.0668469	-2.58769	FALSE	activation of MAPK activity involved in osmosensory signaling pathway;activation of MAPK activity;MAPK import into nucleus;MAPK import into nucleus involved in osmosensory signaling pathway;regulation of protein phosphorylation;protein modification process;protein phosphorylation;protein acetylation;N-terminal protein amino acid acetylation;protein targeting;protein import into nucleus;phosphorus metabolic process;phosphate-containing compound metabolic process;transport;intracellular protein transport;nucleocytoplasmic transport;response to stress;response to osmotic stress;hyperosmotic response;organelle organization;cytoskeleton organization;actin filament organization;signal transduction;osmosensory signaling pathway;metabolic process;response to temperature stimulus;response to heat;response to abiotic stimulus;regulation of signal transduction;cellular process;protein transport;cellular component organization;phosphorylation;protein import;N-terminal peptidyl-methionine acetylation;peptidyl-amino acid modification;peptidyl-methionine modification;regulation of phosphate metabolic process;regulation of metabolic process;protein metabolic process;regulation of signaling;actin filament-based process;actin cytoskeleton organization;regulation of cellular metabolic process;N-terminal protein amino acid modification;regulation of protein modification process;regulation of cellular protein metabolic process;cellular response to stress;positive regulation of kinase activity;cellular response to heat;response to chemical stimulus;regulation of phosphorylation;positive regulation of catalytic activity;macromolecule metabolic process;regulation of MAP kinase activity;positive regulation of MAP kinase activity;macromolecule modification;protein acylation;regulation of kinase activity;positive regulation of molecular function;cellular metabolic process;primary metabolic process;cellular macromolecule metabolic process;cellular protein metabolic process;establishment of protein localization;regulation of protein kinase activity;positive regulation of protein kinase activity;response to antibiotic;intracellular transport;regulation of response to stimulus;regulation of biological process;regulation of catalytic activity;regulation of cellular process;response to stimulus;nuclear transport;nuclear import;regulation of phosphorus metabolic process;establishment of localization;regulation of protein metabolic process;regulation of transferase activity;positive regulation of transferase activity;establishment of localization in cell;cellular response to stimulus;regulation of macromolecule metabolic process;biological regulation;regulation of molecular function;cellular response to abiotic stimulus;cellular response to osmotic stress;cellular component organization or biogenesis;cellular component organization or biogenesis at cellular level;cellular component organization at cellular level;regulation of protein serine/threonine kinase activity;positive regulation of protein serine/threonine kinase activity;regulation of primary metabolic process	nucleotide binding;catalytic activity;peptide alpha-N-acetyltransferase activity;protein kinase activity;protein serine/threonine kinase activity;MAP kinase kinase activity;protein serine/threonine/tyrosine kinase activity;protein tyrosine kinase activity;MAP-kinase scaffold activity;structural molecule activity;binding;protein binding;ATP binding;N-acetyltransferase activity;kinase activity;acetyltransferase activity;N-acyltransferase activity;transferase activity;transferase activity, transferring acyl groups;transferase activity, transferring acyl groups other than amino-acyl groups;transferase activity, transferring phosphorus-containing groups;phosphotransferase activity, alcohol group as acceptor;purine nucleotide binding;adenyl nucleotide binding;ribonucleotide binding;purine ribonucleotide binding;adenyl ribonucleotide binding;protein complex scaffold;peptide N-acetyltransferase activity;signaling adaptor activity;purine ribonucleoside triphosphate binding;binding, bridging	cytoplasm;cellular bud tip;cellular bud neck;site of polarized growth;protein acetyltransferase complex;N-terminal protein acetyltransferase complex;NatB complex;macromolecular complex;protein complex;intracellular part;cytoplasmic part;cell part	MAPK signaling pathway - yeast
4.31539	3.74056	3.99691	3.8363	2.26715	2.17776	2.44984	2.32685	2.46388	3.00342	3.22045	2.89831	3.58875	3.47879	3.7225	3.56028	2.66008	2.98584	2.37222	2.91934	P34167	Eukaryotic translation initiation factor 4B	TIF3	sp|P34167|IF4B_YEAST Eukaryotic translation initiation factor 4B OS=Saccharomyces cerevisiae (strain ATCC 204508 / S288c) OX=559292 GN=TIF3 PE=1 SV=1	26	26	26	48.521	281.06	20745000000	28	441	1.9816e-05	0.000767533	-1.66689	TRUE	0.00182661	0.0162438	-1.07578	TRUE	0.0298425	0.104381	-0.384713	FALSE	0.000590875	0.00694322	-1.23792	TRUE	formation of translation preinitiation complex;cytoplasmic translation;translation;translational initiation;protein complex assembly;metabolic process;biosynthetic process;macromolecule biosynthetic process;cellular process;cellular component organization;protein metabolic process;cellular component assembly;ribonucleoprotein complex assembly;cellular macromolecular complex subunit organization;cellular macromolecular complex assembly;cellular macromolecule biosynthetic process;macromolecule metabolic process;cellular protein complex assembly;macromolecular complex subunit organization;cellular metabolic process;primary metabolic process;cellular biosynthetic process;cellular macromolecule metabolic process;cellular protein metabolic process;macromolecular complex assembly;protein complex subunit organization;ribonucleoprotein complex subunit organization;cellular component organization or biogenesis;cellular component organization or biogenesis at cellular level;cellular component organization at cellular level;cellular component assembly at cellular level;eukaryotic translation initiation factor 4F complex assembly	nucleotide binding;nucleic acid binding;RNA binding;double-stranded RNA binding;single-stranded RNA binding;translation initiation factor activity;binding;translation factor activity, nucleic acid binding;RNA strand annealing activity;RNA strand-exchange activity;ribonucleoprotein binding;ribosomal small subunit binding		RNA transport;mTOR signaling pathway
-1.35564	-1.47158	-3.91551	-2.81722	-3.6564	-3.33024	-3.57509	NaN	-3.09815	-3.47534	-2.59783	-4.01847	-4.13089	-1.95158	-3.08909	-4.95534	-2.62888	-3.61371	-1.44497	-3.1214	P35189	Transcription initiation factor TFIID subunit 14	TAF14	sp|P35189|TAF14_YEAST Transcription initiation factor TFIID subunit 14 OS=Saccharomyces cerevisiae (strain ATCC 204508 / S288c) OX=559292 GN=TAF14 PE=1 SV=1	8	8	8	27.44	22.529	636950000	16	73	0.0865437	0.197182	-1.67317	FALSE	0.228778	0.399007	-0.907459	FALSE	0.24679	0.419867	-1.14173	FALSE	0.697174	0.804833	-0.312249	FALSE	promoter clearance during DNA-dependent transcription;promoter clearance from RNA polymerase II promoter;DNA-dependent transcriptional start site selection;transcriptional start site selection at RNA polymerase II promoter;nucleobase-containing compound metabolic process;chromatin organization;chromatin remodeling;transcription, DNA-dependent;transcription initiation, DNA-dependent;transcription elongation, DNA-dependent;regulation of transcription, DNA-dependent;regulation of transcription from RNA polymerase II promoter;transcription from RNA polymerase II promoter;transcription initiation from RNA polymerase II promoter;transcription elongation from RNA polymerase II promoter;protein modification process;protein acetylation;internal protein amino acid acetylation;nitrogen compound metabolic process;organelle organization;metabolic process;biosynthetic process;macromolecule biosynthetic process;regulation of biosynthetic process;cellular process;regulation of gene expression;regulation of macromolecule biosynthetic process;cellular component organization;RNA metabolic process;chromatin modification;covalent chromatin modification;histone modification;histone acetylation;peptidyl-amino acid modification;peptidyl-lysine modification;internal peptidyl-lysine acetylation;peptidyl-lysine acetylation;regulation of nucleobase-containing compound metabolic process;regulation of metabolic process;protein metabolic process;cellular component assembly;regulation of cellular metabolic process;regulation of cellular biosynthetic process;RNA biosynthetic process;cellular macromolecular complex subunit organization;cellular macromolecular complex assembly;cellular nitrogen compound metabolic process;cellular macromolecule biosynthetic process;nucleosome organization;nucleosome mobilization;macromolecule metabolic process;macromolecule modification;protein acylation;macromolecular complex subunit organization;cellular metabolic process;primary metabolic process;cellular biosynthetic process;cellular macromolecule metabolic process;cellular protein metabolic process;regulation of biological process;regulation of cellular process;RNA polymerase II transcriptional preinitiation complex assembly;regulation of nitrogen compound metabolic process;regulation of RNA metabolic process;chromosome organization;regulation of macromolecule metabolic process;macromolecular complex assembly;protein-DNA complex assembly;biological regulation;DNA-dependent transcriptional preinitiation complex assembly;protein-DNA complex subunit organization;cellular component organization or biogenesis;cellular component organization or biogenesis at cellular level;cellular component organization at cellular level;cellular component assembly at cellular level;regulation of primary metabolic process;nucleic acid metabolic process;regulation of cellular macromolecule biosynthetic process	protein binding transcription factor activity;core RNA polymerase binding transcription factor activity;core RNA polymerase II binding transcription factor activity	histone acetyltransferase complex;nucleus;transcription factor complex;transcription factor TFIID complex;transcription factor TFIIF complex;SWI/SNF complex;chromatin remodeling complex;mediator complex;Ino80 complex;macromolecular complex;NuA3 histone acetyltransferase complex;DNA helicase complex;organelle;membrane-bounded organelle;intracellular organelle;intracellular membrane-bounded organelle;protein complex;organelle part;intracellular part;chromosomal part;nuclear part;intracellular organelle part;nucleoplasm part;nuclear chromosome part;cell part;SWI/SNF-type complex;H3 histone acetyltransferase complex	Basal transcription factors
3.35106	3.64976	3.89013	4.2495	1.76241	2.13592	2.83184	1.71118	1.25394	0.371106	0.985115	1.61623	1.29702	1.39977	1.01082	2.09059	1.07277	1.19883	-0.648746	-0.540498	P02293	Histone H2B.1	HTB1	sp|P02293|H2B1_YEAST Histone H2B.1 OS=Saccharomyces cerevisiae (strain ATCC 204508 / S288c) OX=559292 GN=HTB1 PE=1 SV=2	4	4	1	14.252	19.048	2418500000	9	62	0.0019752	0.013823	-1.67477	TRUE	0.000153159	0.00348678	-2.72851	TRUE	0.000226153	0.00508782	-2.33556	TRUE	0.000599649	0.00700523	-3.51452	TRUE	negative regulation of transcription from RNA polymerase II promoter;nucleobase-containing compound metabolic process;DNA metabolic process;DNA repair;postreplication repair;chromatin organization;chromatin assembly or disassembly;regulation of transcription, DNA-dependent;regulation of transcription from RNA polymerase II promoter;nitrogen compound metabolic process;response to stress;response to DNA damage stimulus;organelle organization;metabolic process;regulation of biosynthetic process;negative regulation of biosynthetic process;negative regulation of metabolic process;cellular process;regulation of gene expression;regulation of macromolecule biosynthetic process;negative regulation of macromolecule biosynthetic process;negative regulation of macromolecule metabolic process;negative regulation of gene expression;cellular component organization;regulation of nucleobase-containing compound metabolic process;regulation of metabolic process;regulation of cellular metabolic process;negative regulation of cellular metabolic process;regulation of cellular biosynthetic process;negative regulation of cellular biosynthetic process;cellular response to stress;cellular nitrogen compound metabolic process;macromolecule metabolic process;cellular metabolic process;primary metabolic process;cellular macromolecule metabolic process;negative regulation of transcription, DNA-dependent;negative regulation of nucleobase-containing compound metabolic process;negative regulation of biological process;negative regulation of cellular process;regulation of biological process;regulation of cellular process;response to stimulus;regulation of nitrogen compound metabolic process;negative regulation of nitrogen compound metabolic process;regulation of RNA metabolic process;negative regulation of RNA metabolic process;chromosome organization;cellular response to stimulus;regulation of macromolecule metabolic process;biological regulation;cellular component organization or biogenesis;cellular component organization or biogenesis at cellular level;cellular component organization at cellular level;regulation of primary metabolic process;nucleic acid metabolic process;regulation of cellular macromolecule biosynthetic process;negative regulation of cellular macromolecule biosynthetic process	nucleic acid binding;DNA binding;binding	nucleosome;nuclear nucleosome;replication fork protection complex;macromolecular complex;protein-DNA complex;protein complex;organelle part;intracellular part;chromosomal part;nuclear part;intracellular organelle part;nuclear chromosome part;cell part	Systemic lupus erythematosus
1.01941	1.06732	1.31136	1.26604	-2.73917	1.36911	0.217757	-0.884531	-1.68242	-2.04442	-0.451587	-1.05873	0.514368	0.15079	0.254192	-0.675726	0.414795	0.17572	-0.985892	0.200682	Q04603	DNA polymerase epsilon subunit D	DPB4	sp|Q04603|DPB4_YEAST DNA polymerase epsilon subunit D OS=Saccharomyces cerevisiae (strain ATCC 204508 / S288c) OX=559292 GN=DPB4 PE=1 SV=1	9	9	9	21.997	52.957	2201500000	13	139	0.104724	0.224329	-1.67524	FALSE	0.00045469	0.00699414	-2.47532	TRUE	0.00609477	0.0376223	-1.10513	TRUE	0.00965989	0.0418059	-1.21471	TRUE	nucleobase-containing compound metabolic process;DNA metabolic process;DNA replication;DNA-dependent DNA replication;DNA strand elongation involved in DNA replication;leading strand elongation;DNA repair;postreplication repair;chromatin organization;chromatin remodeling;transcription, DNA-dependent;nitrogen compound metabolic process;response to stress;response to DNA damage stimulus;organelle organization;aging;cell aging;metabolic process;biosynthetic process;macromolecule biosynthetic process;cellular process;cellular component organization;RNA metabolic process;chromatin modification;translesion synthesis;DNA strand elongation;developmental process;RNA biosynthetic process;cellular response to stress;cellular macromolecular complex subunit organization;cellular nitrogen compound metabolic process;cellular macromolecule biosynthetic process;nucleosome organization;error-prone translesion synthesis;nucleosome mobilization;ATP-dependent chromatin remodeling;macromolecule metabolic process;macromolecular complex subunit organization;cellular metabolic process;primary metabolic process;cellular biosynthetic process;cellular macromolecule metabolic process;response to stimulus;chromosome organization;cellular response to stimulus;heterochromatin organization;heterochromatin organization involved in chromatin silencing;cellular component organization or biogenesis;cellular component organization or biogenesis at cellular level;cellular component organization at cellular level;DNA biosynthetic process;nucleic acid metabolic process;cellular senescence;replicative senescence	nucleic acid binding;DNA binding;chromatin binding;catalytic activity;DNA-directed DNA polymerase activity;binding;transferase activity;transferase activity, transferring phosphorus-containing groups;nucleotidyltransferase activity;chromatin DNA binding;nucleosome binding;nucleosomal DNA binding;DNA polymerase activity;structure-specific DNA binding	epsilon DNA polymerase complex;chromatin accessibility complex;chromatin remodeling complex;macromolecular complex;DNA polymerase complex;protein complex;organelle part;intracellular part;chromosomal part;nuclear part;intracellular organelle part;nuclear chromosome part;cell part	Purine metabolism;Pyrimidine metabolism;DNA replication;Base excision repair;Nucleotide excision repair
2.82525	2.615	2.75331	2.9098	1.38015	1.03841	0.687191	1.29573	1.20697	0.995176	1.56579	1.51049	2.40278	2.54316	2.12893	2.40105	1.32942	0.985693	0.675154	0.784374	P53278	Uncharacterized protein YGR130C	YGR130C	sp|P53278|YG3A_YEAST Uncharacterized protein YGR130C OS=Saccharomyces cerevisiae (strain ATCC 204508 / S288c) OX=559292 GN=YGR130C PE=1 SV=1	28	28	28	92.697	218.83	15586000000	41	326	5.83619e-05	0.00149974	-1.67547	TRUE	6.27642e-05	0.00217639	-1.45623	TRUE	0.00887197	0.0473211	-0.406861	TRUE	2.36357e-05	0.00119645	-1.83218	TRUE			eisosome;macromolecular complex;protein complex;intracellular part;cytoplasmic part;cell cortex part;cell part
3.19641	2.8815	3.53631	3.47694	1.69763	1.46465	1.65505	1.55056	1.56518	2.18049	1.72002	2.0438	3.48238	3.2548	3.22753	3.3127	1.93946	2.15243	1.14396	1.78136	Q99207	Nucleolar complex protein 14	NOP14	sp|Q99207|NOP14_YEAST Nucleolar complex protein 14 OS=Saccharomyces cerevisiae (strain ATCC 204508 / S288c) OX=559292 GN=NOP14 PE=1 SV=1	29	29	29	94.301	278.78	12276000000	30	434	4.20612e-05	0.00127648	-1.68082	TRUE	0.000512855	0.00743195	-1.39542	TRUE	0.781561	0.873777	0.0465603	FALSE	0.00120147	0.0108187	-1.51849	TRUE	endonucleolytic cleavage in ITS1 to separate SSU-rRNA from 5.8S rRNA and LSU-rRNA from tricistronic rRNA transcript (SSU-rRNA, 5.8S rRNA, LSU-rRNA);maturation of SSU-rRNA from tricistronic rRNA transcript (SSU-rRNA, 5.8S rRNA, LSU-rRNA);cleavage involved in rRNA processing;endonucleolytic cleavage to generate mature 5'-end of SSU-rRNA from (SSU-rRNA, 5.8S rRNA, LSU-rRNA);endonucleolytic cleavage involved in rRNA processing;endonucleolytic cleavage of tricistronic rRNA transcript (SSU-rRNA, 5.8S rRNA, LSU-rRNA);endonucleolytic cleavage in 5'-ETS of tricistronic rRNA transcript (SSU-rRNA, 5.8S rRNA, LSU-rRNA);RNA 5'-end processing;rRNA 5'-end processing;nucleobase-containing compound metabolic process;rRNA processing;RNA processing;nitrogen compound metabolic process;metabolic process;cellular process;RNA metabolic process;rRNA metabolic process;ribonucleoprotein complex biogenesis;maturation of SSU-rRNA;ncRNA processing;ncRNA 5'-end processing;cellular nitrogen compound metabolic process;ncRNA metabolic process;ribosomal small subunit biogenesis;macromolecule metabolic process;cellular component biogenesis;cellular metabolic process;primary metabolic process;cellular macromolecule metabolic process;cellular component organization or biogenesis;cellular component organization or biogenesis at cellular level;cellular component biogenesis at cellular level;nucleic acid metabolic process;nucleic acid phosphodiester bond hydrolysis	nucleic acid binding;RNA binding;binding;snoRNA binding	nucleolus;ribonucleoprotein complex;preribosome;preribosome, small subunit precursor;Noc complex;Noc4p-Nop14p complex;small-subunit processome;macromolecular complex;organelle;non-membrane-bounded organelle;intracellular organelle;intracellular non-membrane-bounded organelle;protein complex;organelle part;intracellular part;nuclear part;cytoplasmic part;intracellular organelle part;nucleolar part;cell part
-1.74191	1.10589	-1.64661	1.29319	-2.63563	-1.11329	-1.38526	-2.60853	-1.967	1.16406	0.618378	-0.883569	2.5863	2.83601	1.51387	-0.703013	-1.09532	-4.70341	-3.30365	0.861526	P00127	Cytochrome b-c1 complex subunit 6	QCR6	sp|P00127|QCR6_YEAST Cytochrome b-c1 complex subunit 6, mitochondrial OS=Saccharomyces cerevisiae (strain ATCC 204508 / S288c) OX=559292 GN=QCR6 PE=1 SV=2	4	4	4	17.257	19.646	1105100000	6	70	0.118501	0.243937	-1.68832	FALSE	0.986301	0.991768	-0.0196719	FALSE	0.171176	0.329822	1.80565	FALSE	0.267425	0.425902	-1.81285	FALSE	generation of precursor metabolites and energy;mitochondrial electron transport, ubiquinol to cytochrome c;metabolic process;aerobic respiration;cellular process;energy derivation by oxidation of organic compounds;electron transport chain;respiratory electron transport chain;cellular metabolic process;cellular respiration;oxidation-reduction process	catalytic activity;transporter activity;ubiquinol-cytochrome-c reductase activity;cation transmembrane transporter activity;ion transmembrane transporter activity;monovalent inorganic cation transmembrane transporter activity;hydrogen ion transmembrane transporter activity;oxidoreductase activity;oxidoreductase activity, acting on diphenols and related substances as donors;oxidoreductase activity, acting on diphenols and related substances as donors, cytochrome as acceptor;transmembrane transporter activity;inorganic cation transmembrane transporter activity;substrate-specific transmembrane transporter activity;substrate-specific transporter activity	mitochondrial respiratory chain complex III;mitochondrial intermembrane space;organelle envelope lumen;membrane-enclosed lumen;macromolecular complex;protein complex;organelle part;intracellular part;membrane part;mitochondrial part;cytoplasmic part;intracellular organelle part;mitochondrial membrane part;cell part;respiratory chain complex III	Oxidative phosphorylation;Cardiac muscle contraction;Alzheimer's disease;Parkinson's disease;Huntington's disease
-1.6005	-1.32891	-1.46399	-1.15486	-2.2227	-3.77903	-3.75093	-2.56727	NaN	-2.23422	NaN	NaN	-2.45369	-1.9211	-2.16892	-2.09478	NaN	-4.14679	-1.86421	-1.98387	P32605	U1 small nuclear ribonucleoprotein A	MUD1	sp|P32605|RU1A_YEAST U1 small nuclear ribonucleoprotein A OS=Saccharomyces cerevisiae (strain ATCC 204508 / S288c) OX=559292 GN=MUD1 PE=1 SV=1	3	3	3	34.378	12.921	194340000	16	35	0.00635395	0.031263	-1.69292	TRUE	0.0281831	0.0996286	-2.02379	FALSE	0.00185656	0.0177586	-0.772558	TRUE	0.0513625	0.133903	-1.78392	FALSE	RNA splicing, via transesterification reactions;RNA splicing, via transesterification reactions with bulged adenosine as nucleophile;nuclear mRNA splicing, via spliceosome;nucleobase-containing compound metabolic process;RNA processing;mRNA processing;nitrogen compound metabolic process;metabolic process;RNA splicing;cellular process;RNA metabolic process;mRNA metabolic process;cellular nitrogen compound metabolic process;macromolecule metabolic process;cellular metabolic process;primary metabolic process;cellular macromolecule metabolic process;nucleic acid metabolic process	nucleotide binding;nucleic acid binding;RNA binding;binding;snRNA binding;U1 snRNA binding	spliceosomal complex;U2-type spliceosomal complex;U1 snRNP;ribonucleoprotein complex;small nuclear ribonucleoprotein complex;macromolecular complex;organelle part;intracellular part;nuclear part;intracellular organelle part;cell part;U2-type prespliceosome;prespliceosome
-3.31367	-2.6032	-2.48464	-2.70117	-1.90603	NaN	NaN	NaN	NaN	NaN	NaN	NaN	NaN	-3.04541	-2.81291	-4.37976	NaN	NaN	NaN	NaN	P38326	SWR1-complex protein 5	SWC5	sp|P38326|SWC5_YEAST SWR1-complex protein 5 OS=Saccharomyces cerevisiae (strain ATCC 204508 / S288c) OX=559292 GN=SWC5 PE=1 SV=1	3	3	3	34.343	3.352	65777000	18	10	0.100082	0.21735	-1.70779	FALSE	0.00126626	0.0128843	-1.61557	TRUE	0.108844	0.244051	-0.981692	FALSE	0.00205874	0.0148638	-2.03568	TRUE	nucleobase-containing compound metabolic process;chromatin organization;chromatin remodeling;transcription, DNA-dependent;regulation of transcription, DNA-dependent;nitrogen compound metabolic process;organelle organization;metabolic process;biosynthetic process;macromolecule biosynthetic process;regulation of biosynthetic process;cellular process;regulation of gene expression;regulation of macromolecule biosynthetic process;cellular component organization;RNA metabolic process;chromatin modification;regulation of nucleobase-containing compound metabolic process;regulation of metabolic process;regulation of cellular metabolic process;regulation of cellular biosynthetic process;RNA biosynthetic process;cellular macromolecular complex subunit organization;cellular nitrogen compound metabolic process;cellular macromolecule biosynthetic process;nucleosome organization;ATP-dependent chromatin remodeling;macromolecule metabolic process;histone exchange;macromolecular complex subunit organization;cellular metabolic process;primary metabolic process;cellular biosynthetic process;cellular macromolecule metabolic process;regulation of biological process;regulation of cellular process;regulation of nitrogen compound metabolic process;regulation of RNA metabolic process;chromosome organization;regulation of macromolecule metabolic process;biological regulation;cellular component organization or biogenesis;cellular component organization or biogenesis at cellular level;cellular component organization at cellular level;regulation of primary metabolic process;nucleic acid metabolic process;regulation of cellular macromolecule biosynthetic process		Swr1 complex;nucleus;cytosol;chromatin remodeling complex;macromolecular complex;organelle;membrane-bounded organelle;intracellular organelle;intracellular membrane-bounded organelle;protein complex;organelle part;intracellular part;chromosomal part;nuclear part;cytoplasmic part;intracellular organelle part;nuclear chromosome part;cell part
-6.78384	-1.22166	-1.07761	-6.32392	-5.47407	-4.60328	-5.97119	-6.19127	-5.22022	-8.49603	-6.55954	-5.07199	-8.67933	-9.8169	-7.04927	-7.23893	-7.74202	-8.58076	-5.02018	-6.98632	P38110	Serine/threonine-protein kinase TEL1	TEL1	sp|P38110|ATM_YEAST Serine/threonine-protein kinase TEL1 OS=Saccharomyces cerevisiae (strain ATCC 204508 / S288c) OX=559292 GN=TEL1 PE=1 SV=3	18	18	18	321.52	21.055	579940000	142	80	0.32742	0.487535	-1.70819	FALSE	0.206088	0.37474	-2.48518	FALSE	0.0426002	0.131558	-4.34435	FALSE	0.11248	0.234455	-3.23056	FALSE	telomere maintenance;nucleobase-containing compound metabolic process;DNA metabolic process;DNA repair;double-strand break repair;chromatin organization;protein modification process;protein phosphorylation;phosphorus metabolic process;phosphate-containing compound metabolic process;nitrogen compound metabolic process;response to stress;response to DNA damage stimulus;DNA damage induced protein phosphorylation;organelle organization;metabolic process;cellular process;cellular component organization;phosphorylation;chromatin modification;covalent chromatin modification;histone modification;histone phosphorylation;protein metabolic process;telomere organization;cellular response to stress;cellular nitrogen compound metabolic process;homeostatic process;macromolecule metabolic process;macromolecule modification;cellular metabolic process;primary metabolic process;cellular macromolecule metabolic process;cellular protein metabolic process;response to stimulus;chromosome organization;cellular response to stimulus;anatomical structure homeostasis;biological regulation;regulation of biological quality;cellular component organization or biogenesis;cellular component organization or biogenesis at cellular level;cellular component organization at cellular level;nucleic acid metabolic process	nucleotide binding;nucleic acid binding;DNA binding;catalytic activity;protein kinase activity;protein serine/threonine kinase activity;binding;ATP binding;kinase activity;transferase activity;transferase activity, transferring phosphorus-containing groups;phosphotransferase activity, alcohol group as acceptor;purine nucleotide binding;adenyl nucleotide binding;ribonucleotide binding;purine ribonucleotide binding;adenyl ribonucleotide binding;purine ribonucleoside triphosphate binding;telomeric DNA binding;sequence-specific DNA binding	chromosome, telomeric region;nucleus;organelle;membrane-bounded organelle;intracellular organelle;intracellular membrane-bounded organelle;organelle part;intracellular part;chromosomal part;intracellular organelle part;cell part	Cell cycle;p53 signaling pathway;Apoptosis
3.24036	1.45867	1.41186	2.05559	-0.219458	-0.0848418	-0.266118	1.89957	2.09229	0.47336	0.399464	0.405678	1.34281	1.54621	2.09057	2.08649	0.426521	0.33019	2.56066	0.682732	P35719	Uncharacterized protein MRP8	MRP8	sp|P35719|MRP8_YEAST Uncharacterized protein MRP8 OS=Saccharomyces cerevisiae (strain ATCC 204508 / S288c) OX=559292 GN=MRP8 PE=1 SV=1	10	10	10	25.097	40.667	2014100000	12	125	0.0445242	0.123746	-1.70933	FALSE	0.0908418	0.219238	-1.19892	FALSE	0.576726	0.728538	-0.275103	FALSE	0.174418	0.316384	-1.0416	FALSE			cytoplasm;intracellular part;cell part
-2.77582	-1.11972	-0.443753	-2.12163	-4.0878	-1.13517	-3.7952	-4.29819	-2.72766	-2.29493	-2.23009	-1.88007	-2.79309	-2.25907	-1.06656	-2.67513	-1.97746	-1.48477	0.498768	-2.36091	P06784	Serine/threonine-protein kinase STE7	STE7	sp|P06784|STE7_YEAST Serine/threonine-protein kinase STE7 OS=Saccharomyces cerevisiae (strain ATCC 204508 / S288c) OX=559292 GN=STE7 PE=1 SV=1	9	9	9	57.708	30.638	730140000	17	78	0.106208	0.225939	-1.71386	FALSE	0.267471	0.442894	-0.667955	FALSE	0.404872	0.581669	-0.583232	FALSE	0.740833	0.837854	0.284136	FALSE	MAPKKK cascade;activation of MAPK activity;MAPKKK cascade involved in cell wall biogenesis;signal transduction involved in filamentous growth;invasive growth in response to glucose limitation;regulation of protein phosphorylation;protein modification process;protein phosphorylation;phosphorus metabolic process;phosphate-containing compound metabolic process;pseudohyphal growth;signal transduction;intracellular protein kinase cascade;metabolic process;regulation of signal transduction;cellular process;regulation of transposition, RNA-mediated;regulation of transposition;cell growth;phosphorylation;regulation of phosphate metabolic process;regulation of metabolic process;protein metabolic process;reproductive process;regulation of signaling;filamentous growth;regulation of cellular metabolic process;regulation of protein modification process;signal transduction involved in conjugation with cellular fusion;regulation of cellular protein metabolic process;positive regulation of kinase activity;intracellular signal transduction;growth;regulation of phosphorylation;positive regulation of catalytic activity;macromolecule metabolic process;regulation of MAP kinase activity;positive regulation of MAP kinase activity;macromolecule modification;regulation of kinase activity;positive regulation of molecular function;filamentous growth of a population of unicellular organisms;cellular metabolic process;primary metabolic process;cellular macromolecule metabolic process;cellular protein metabolic process;regulation of protein kinase activity;positive regulation of protein kinase activity;regulation of response to stimulus;cellular process involved in reproduction;regulation of biological process;regulation of catalytic activity;regulation of cellular process;response to stimulus;regulation of phosphorus metabolic process;regulation of protein metabolic process;regulation of transferase activity;positive regulation of transferase activity;cellular response to stimulus;regulation of macromolecule metabolic process;biological regulation;regulation of molecular function;growth of unicellular organism as a thread of attached cells;MAPKKK cascade involved in conjugation with cellular fusion;activation of MAPK activity involved in conjugation with cellular fusion;regulation of protein serine/threonine kinase activity;positive regulation of protein serine/threonine kinase activity;regulation of primary metabolic process	nucleotide binding;catalytic activity;protein kinase activity;protein serine/threonine kinase activity;MAP kinase kinase activity;protein serine/threonine/tyrosine kinase activity;binding;ATP binding;kinase activity;transferase activity;transferase activity, transferring phosphorus-containing groups;phosphotransferase activity, alcohol group as acceptor;purine nucleotide binding;adenyl nucleotide binding;ribonucleotide binding;purine ribonucleotide binding;adenyl ribonucleotide binding;purine ribonucleoside triphosphate binding	cytoplasm;site of polarized growth;mating projection tip;intracellular part;cell projection part;cell part	MAPK signaling pathway - yeast
0.418803	0.545832	0.587121	0.62691	0.579186	0.688512	NaN	0.337862	NaN	-1.42042	NaN	0.503963	NaN	0.50436	NaN	NaN	NaN	1.19889	NaN	0.613046	Q8TGU7	Uncharacterized protein YBR126W-A	YBR126W-A	sp|Q8TGU7|YB126_YEAST Uncharacterized protein YBR126W-A OS=Saccharomyces cerevisiae (strain ATCC 204508 / S288c) OX=559292 GN=YBR126W-A PE=1 SV=1	2	2	2	7.759	3.1881	169940000	4	11	0.35401	0.514341	-1.71418	FALSE	0.0501367	0.146226	-2.97212	FALSE	0.0241048	0.0898796	-3.33471	FALSE	0.176057	0.318493	-2.84965	FALSE			integral to membrane;intrinsic to membrane;membrane part;cell part
-1.11549	-1.36927	-0.842898	-1.33826	-1.82672	-1.76483	NaN	-1.88049	-0.326046	-2.32243	-2.07741	-1.46385	0.984227	0.963547	-0.821267	-1.66289	NaN	-2.92952	-0.329069	NaN	P53900	Prefoldin subunit 4	GIM3	sp|P53900|PFD4_YEAST Prefoldin subunit 4 OS=Saccharomyces cerevisiae (strain ATCC 204508 / S288c) OX=559292 GN=GIM3 PE=1 SV=1	2	2	2	15.18	4.0351	197220000	8	21	0.158441	0.297727	-1.71567	FALSE	0.440888	0.618315	-0.380954	FALSE	0.176186	0.336894	1.03238	FALSE	0.102414	0.218369	-2.35952	FALSE	regulation of transcription, DNA-dependent;regulation of transcription from RNA polymerase II promoter;protein folding;protein complex assembly;tubulin complex assembly;metabolic process;regulation of biosynthetic process;positive regulation of biosynthetic process;positive regulation of metabolic process;cellular process;regulation of gene expression;regulation of macromolecule biosynthetic process;positive regulation of macromolecule metabolic process;cellular component organization;regulation of nucleobase-containing compound metabolic process;regulation of metabolic process;protein metabolic process;cellular component assembly;regulation of cellular metabolic process;positive regulation of cellular metabolic process;regulation of cellular biosynthetic process;positive regulation of cellular biosynthetic process;regulation of transcription elongation, DNA-dependent;positive regulation of transcription elongation, DNA-dependent;positive regulation of transcription elongation from RNA polymerase II promoter;regulation of transcription elongation from RNA polymerase II promoter;cellular macromolecular complex subunit organization;cellular macromolecular complex assembly;macromolecule metabolic process;cellular protein complex assembly;macromolecular complex subunit organization;cellular metabolic process;primary metabolic process;cellular macromolecule metabolic process;cellular protein metabolic process;positive regulation of nucleobase-containing compound metabolic process;positive regulation of biological process;positive regulation of cellular process;regulation of biological process;regulation of cellular process;regulation of nitrogen compound metabolic process;positive regulation of nitrogen compound metabolic process;regulation of RNA metabolic process;positive regulation of RNA metabolic process;regulation of macromolecule metabolic process;macromolecular complex assembly;biological regulation;protein complex subunit organization;cellular component organization or biogenesis;cellular component organization or biogenesis at cellular level;cellular component organization at cellular level;cellular component assembly at cellular level;regulation of primary metabolic process;regulation of cellular macromolecule biosynthetic process	binding;protein binding;cytoskeletal protein binding;tubulin binding	cytoplasm;prefoldin complex;macromolecular complex;protein complex;intracellular part;cytoplasmic part;cytosolic part;cell part
3.40053	2.89886	2.97068	3.54108	1.5663	1.33662	1.43481	1.59911	1.52393	1.67008	1.57402	1.42687	1.67223	2.19034	2.39731	2.34418	1.41159	0.734988	1.68417	1.38201	Q06440	Coronin-like protein	CRN1	sp|Q06440|CORO_YEAST Coronin-like protein OS=Saccharomyces cerevisiae (strain ATCC 204508 / S288c) OX=559292 GN=CRN1 PE=1 SV=1	32	32	32	72.552	323.31	20351000000	38	520	5.31692e-05	0.0014406	-1.71858	TRUE	5.90866e-05	0.00210179	-1.65406	TRUE	0.00370894	0.0272553	-1.05177	TRUE	0.00030737	0.00477377	-1.8996	TRUE	organelle organization;cytoskeleton organization;actin filament organization;microtubule-based process;cellular process;positive regulation of organelle organization;negative regulation of organelle organization;cellular component organization;actin filament-based process;actin cytoskeleton organization;regulation of actin cytoskeleton organization;regulation of actin filament-based process;regulation of organelle organization;regulation of Arp2/3 complex-mediated actin nucleation;negative regulation of Arp2/3 complex-mediated actin nucleation;positive regulation of biological process;negative regulation of biological process;positive regulation of cellular process;negative regulation of cellular process;regulation of biological process;regulation of cellular process;regulation of actin nucleation;negative regulation of actin nucleation;positive regulation of actin nucleation;regulation of cellular component organization;negative regulation of cellular component organization;positive regulation of cellular component organization;localization;regulation of cytoskeleton organization;negative regulation of cytoskeleton organization;positive regulation of cytoskeleton organization;cellular localization;actin cortical patch localization;biological regulation;cellular component organization or biogenesis;cellular component organization or biogenesis at cellular level;cellular component organization at cellular level;positive regulation of Arp2/3 complex-mediated actin nucleation	actin binding;binding;protein binding;microtubule binding;cytoskeletal protein binding;tubulin binding;protein binding, bridging;actin filament binding;binding, bridging	actin cortical patch;organelle part;intracellular part;cytoskeletal part;cytoplasmic part;intracellular organelle part;cell cortex part;cell part
-4.03247	-2.63134	-2.84741	-2.80456	-4.45746	-5.0104	NaN	-5.44026	-4.59403	-5.47912	NaN	-4.86101	-2.20918	-2.35566	-2.6197	-2.30155	-4.57346	-4.88618	-4.79718	-4.91758	Q12027	Uncharacterized protein YDL176W	YDL176W	sp|Q12027|YD176_YEAST Uncharacterized protein YDL176W OS=Saccharomyces cerevisiae (strain ATCC 204508 / S288c) OX=559292 GN=YDL176W PE=1 SV=1	5	5	5	81.464	5.8502	160710000	34	35	0.0057511	0.0293036	-1.72788	TRUE	0.00410127	0.0270977	-1.76898	TRUE	0.0778855	0.198635	0.707421	FALSE	0.00203871	0.0148533	-1.71466	TRUE
-0.860744	-0.321115	-0.521458	-1.60728	-3.07138	-2.57331	-2.71608	-1.89497	-4.23714	-4.34815	-2.60942	-1.42948	-2.00312	0.934949	-3.63801	-0.725134	-1.86969	-2.32153	-1.04335	-3.5947	Q04199	Chromatin assembly factor 1 subunit p60	CAC2	sp|Q04199|CAC2_YEAST Chromatin assembly factor 1 subunit p60 OS=Saccharomyces cerevisiae (strain ATCC 204508 / S288c) OX=559292 GN=CAC2 PE=1 SV=1	10	10	10	51.252	47.163	1129600000	20	93	0.0035774	0.0210035	-1.73628	TRUE	0.0214828	0.0839091	-2.3284	FALSE	0.618326	0.759286	-0.530179	FALSE	0.0621724	0.153402	-1.37967	FALSE	chromatin organization;chromatin assembly or disassembly;nucleosome assembly;DNA replication-dependent nucleosome assembly;organelle organization;cellular process;cellular component organization;cellular component assembly;cellular macromolecular complex subunit organization;cellular macromolecular complex assembly;DNA replication-dependent nucleosome organization;nucleosome organization;macromolecular complex subunit organization;chromosome organization;macromolecular complex assembly;protein-DNA complex assembly;protein-DNA complex subunit organization;cellular component organization or biogenesis;cellular component organization or biogenesis at cellular level;cellular component organization at cellular level;cellular component assembly at cellular level		chromosome, centromeric region;nucleus;chromatin assembly complex;cytosol;macromolecular complex;CAF-1 complex;organelle;membrane-bounded organelle;intracellular organelle;intracellular membrane-bounded organelle;protein complex;organelle part;intracellular part;chromosomal part;nuclear part;cytoplasmic part;intracellular organelle part;cell part
3.6413	3.87211	3.92447	3.59899	1.93573	2.07579	1.90558	2.16853	2.51445	2.86339	2.69334	3.05975	3.75597	3.90177	3.21932	4.08795	2.51049	2.81309	2.54713	2.61694	P36119	Uncharacterized protein YKR023W	YKR023W	sp|P36119|RQT4_YEAST RQC trigger complex subunit RQT4 OS=Saccharomyces cerevisiae (strain ATCC 204508 / S288c) OX=559292 GN=RQT4 PE=1 SV=1	26	26	26	60.798	223.28	16800000000	30	348	2.62436e-06	0.0003189	-1.73781	TRUE	0.000470828	0.00713583	-0.976488	TRUE	0.932605	0.965545	-0.0179673	FALSE	3.82109e-05	0.00140469	-1.1373	TRUE	regulation of transcription, DNA-dependent;regulation of biosynthetic process;regulation of gene expression;regulation of macromolecule biosynthetic process;regulation of nucleobase-containing compound metabolic process;regulation of metabolic process;regulation of cellular metabolic process;regulation of cellular biosynthetic process;regulation of biological process;regulation of cellular process;regulation of nitrogen compound metabolic process;regulation of RNA metabolic process;regulation of macromolecule metabolic process;biological regulation;regulation of primary metabolic process;regulation of cellular macromolecule biosynthetic process	binding;zinc ion binding;ion binding;cation binding;metal ion binding;transition metal ion binding	nucleus;organelle;membrane-bounded organelle;intracellular organelle;intracellular membrane-bounded organelle;intracellular part;cell part
-3.02436	-2.18004	-1.43058	-1.59177	-3.80265	NaN	-2.58175	-4.90452	-2.62931	-4.00432	-4.83927	-4.67588	-3.57258	-4.11708	-6.558	-3.62655	-5.52354	-4.42868	-4.10604	-4.44204	P49704	Pre-mRNA-processing factor 31	PRP31	sp|P49704|PRP31_YEAST Pre-mRNA-processing factor 31 OS=Saccharomyces cerevisiae (strain ATCC 204508 / S288c) OX=559292 GN=PRP31 PE=1 SV=2	11	11	11	56.302	23.976	243330000	23	61	0.0267944	0.0861632	-1.73968	FALSE	0.0185808	0.0757685	-1.98051	FALSE	0.0228469	0.0867401	-2.41186	FALSE	0.00165425	0.0130741	-2.56839	TRUE	assembly of spliceosomal tri-snRNP;RNA splicing, via transesterification reactions;RNA splicing, via transesterification reactions with bulged adenosine as nucleophile;spliceosomal snRNP assembly;nuclear mRNA splicing, via spliceosome;nucleobase-containing compound metabolic process;RNA processing;mRNA processing;nitrogen compound metabolic process;metabolic process;RNA splicing;cellular process;cellular component organization;RNA metabolic process;mRNA metabolic process;cellular component assembly;ribonucleoprotein complex assembly;cellular macromolecular complex subunit organization;cellular macromolecular complex assembly;cellular nitrogen compound metabolic process;macromolecule metabolic process;macromolecular complex subunit organization;cellular metabolic process;primary metabolic process;cellular macromolecule metabolic process;macromolecular complex assembly;ribonucleoprotein complex subunit organization;cellular component organization or biogenesis;cellular component organization or biogenesis at cellular level;cellular component organization at cellular level;cellular component assembly at cellular level;nucleic acid metabolic process	nucleic acid binding;RNA binding;binding	spliceosomal complex;ribonucleoprotein complex;small nuclear ribonucleoprotein complex;macromolecular complex;organelle part;intracellular part;nuclear part;intracellular organelle part;cell part;U4/U6 x U5 tri-snRNP complex	Spliceosome
4.56419	4.69286	3.20039	1.30412	1.4943	1.34687	2.41592	1.53904	2.71416	1.69812	3.33086	3.61636	4.14792	4.4891	3.01299	2.24715	3.13638	3.4944	-2.16068	3.98522	P40045	Topoisomerase I damage affected protein 2	TDA2	sp|P40045|TDA2_YEAST Topoisomerase I damage affected protein 2 OS=Saccharomyces cerevisiae (strain ATCC 204508 / S288c) OX=559292 GN=TDA2 PE=1 SV=1	7	7	7	14.498	24.576	5815500000	8	82	0.0791624	0.184238	-1.74136	FALSE	0.527295	0.69058	-0.600514	FALSE	0.972467	0.983891	0.0339017	FALSE	0.448813	0.602016	-1.32656	FALSE			cytoplasm;cell projection;intracellular part;cell part
-4.04385	-0.620613	-0.663907	-1.22873	-3.05564	-2.51162	-3.3061	NaN	-1.70023	-2.0563	NaN	-3.54604	-3.86946	-3.48623	-3.63536	-2.1733	-1.97598	-2.18699	-1.62455	-3.01945	P22353	54S ribosomal protein L8, mitochondrial	MRPL8	sp|P22353|RM08_YEAST 54S ribosomal protein L8, mitochondrial OS=Saccharomyces cerevisiae (strain ATCC 204508 / S288c) OX=559292 GN=MRPL8 PE=1 SV=4	4	4	4	26.945	11.847	180220000	11	30	0.11075	0.232882	-1.7437	FALSE	0.285392	0.465603	-1.13524	FALSE	0.115518	0.254342	-1.65181	FALSE	0.539915	0.678202	-0.562468	FALSE	translation;organelle organization;mitochondrion organization;metabolic process;biosynthetic process;macromolecule biosynthetic process;cellular process;cellular component organization;protein metabolic process;mitochondrial translation;cellular macromolecule biosynthetic process;macromolecule metabolic process;cellular metabolic process;primary metabolic process;cellular biosynthetic process;cellular macromolecule metabolic process;cellular protein metabolic process;cellular component organization or biogenesis;cellular component organization or biogenesis at cellular level;cellular component organization at cellular level	structural constituent of ribosome;structural molecule activity	organellar large ribosomal subunit;mitochondrial large ribosomal subunit;large ribosomal subunit;ribonucleoprotein complex;macromolecular complex;organelle part;intracellular part;mitochondrial part;cytoplasmic part;intracellular organelle part;cell part
-5.74398	-3.60473	-1.58592	-1.14321	NaN	NaN	NaN	NaN	NaN	NaN	-2.94618	-3.13246	NaN	-2.90269	-5.82575	-3.19869	-3.9105	-4.53785	-3.81229	-4.86873	Q04477	Kinetochore protein SPC24	SPC24	sp|Q04477|SPC24_YEAST Kinetochore protein SPC24 OS=Saccharomyces cerevisiae (strain ATCC 204508 / S288c) OX=559292 GN=SPC24 PE=1 SV=1	3	3	3	24.603	10.383	39192000	9	17	0.163764	0.304233	-1.74505	FALSE	0.355182	0.539863	-1.28855	FALSE	0.312403	0.486672	-1.49171	FALSE	0.288361	0.446597	-1.26288	FALSE	microtubule cytoskeleton organization;nuclear division;organelle organization;cytoskeleton organization;microtubule-based process;microtubule nucleation;chromosome segregation;mitosis;cellular process;cellular component organization;cell cycle process;cell cycle phase;organelle fission;cell division;cellular component organization or biogenesis;cellular component organization or biogenesis at cellular level;cellular component organization at cellular level	structural molecule activity;structural constituent of cytoskeleton;binding;protein binding;identical protein binding	chromosome, centromeric region;kinetochore;condensed chromosome kinetochore;condensed nuclear chromosome kinetochore;condensed chromosome, centromeric region;condensed nuclear chromosome, centromeric region;Ndc80 complex;macromolecular complex;organelle;non-membrane-bounded organelle;intracellular organelle;intracellular non-membrane-bounded organelle;protein complex;organelle part;intracellular part;chromosomal part;nuclear part;intracellular organelle part;nuclear chromosome part;cell part
1.41861	1.21971	1.43988	0.984051	-0.375457	-0.187989	-1.01703	-0.358458	0.218629	-0.285438	0.440582	0.0367052	1.30478	1.37446	0.920833	0.929813	0.175584	0.515897	0.467	0.354574	P48837	Nucleoporin NUP57	NUP57	sp|P48837|NUP57_YEAST Nucleoporin NUP57 OS=Saccharomyces cerevisiae (strain ATCC 204508 / S288c) OX=559292 GN=NUP57 PE=1 SV=1	10	10	10	57.498	26.181	1836500000	23	124	0.00016648	0.002928	-1.7503	TRUE	0.000789212	0.00958604	-1.16294	TRUE	0.438809	0.613997	-0.133094	FALSE	0.000490852	0.00637483	-0.8873	TRUE	protein targeting;protein import into nucleus;NLS-bearing substrate import into nucleus;transport;intracellular protein transport;nucleocytoplasmic transport;organelle organization;nucleus organization;nuclear pore organization;cellular process;protein transport;nucleobase-containing compound transport;cellular component organization;protein import;cellular macromolecular complex subunit organization;macromolecular complex subunit organization;establishment of protein localization;intracellular transport;nucleic acid transport;RNA transport;mRNA transport;nuclear transport;nuclear import;establishment of localization;establishment of RNA localization;establishment of localization in cell;cellular component organization or biogenesis;cellular component organization or biogenesis at cellular level;cellular component organization at cellular level	structural molecule activity;transporter activity;nucleocytoplasmic transporter activity;binding;protein binding;structural constituent of nuclear pore;identical protein binding	nuclear pore;membrane;organelle membrane;nuclear membrane;macromolecular complex;protein complex;organelle part;intracellular part;membrane part;nuclear part;intracellular organelle part;cell part;pore complex
-1.1833	-0.330431	-1.1749	-1.60769	-2.9253	-2.41957	-2.15219	-3.83055	-2.57971	-3.36002	-2.65315	-2.20067	-0.609919	-0.50513	-0.926369	0.112717	-1.56278	-0.988757	-3.78688	-3.67674	P46949	Protein FYV8	FYV8	sp|P46949|FYV8_YEAST Protein FYV8 OS=Saccharomyces cerevisiae (strain ATCC 204508 / S288c) OX=559292 GN=FYV8 PE=1 SV=1	22	22	22	90.797	323.31	3754300000	41	225	0.00843217	0.0385553	-1.75783	TRUE	0.00409117	0.0270977	-1.62431	TRUE	0.136997	0.284521	0.591903	FALSE	0.111667	0.233358	-1.42971	FALSE
-0.996362	-2.13709	-1.3378	-1.73671	-3.15455	-4.57536	-3.00534	-2.51614	-2.24165	-5.40737	-1.97342	-0.410855	-2.81904	-2.67325	-2.4733	-1.78232	-2.16218	-2.67952	-2.44782	-1.99751	P50104	Probable transcriptional regulatory protein STB4	STB4	sp|P50104|STB4_YEAST Probable transcriptional regulatory protein STB4 OS=Saccharomyces cerevisiae (strain ATCC 204508 / S288c) OX=559292 GN=STB4 PE=1 SV=1	15	15	15	109.82	74.712	2308100000	42	133	0.0132062	0.0526411	-1.76085	FALSE	0.408316	0.589021	-0.956333	FALSE	0.0392616	0.125084	-0.884987	FALSE	0.0375647	0.106677	-0.769767	FALSE		sequence-specific DNA binding RNA polymerase II transcription factor activity;nucleic acid binding transcription factor activity;nucleic acid binding;DNA binding;sequence-specific DNA binding transcription factor activity;binding;zinc ion binding;ion binding;cation binding;metal ion binding;transition metal ion binding	nucleus;organelle;membrane-bounded organelle;intracellular organelle;intracellular membrane-bounded organelle;intracellular part;cell part
-1.00882	-0.86607	-2.87038	-0.119726	-3.03081	-3.71307	-3.48086	-1.68982	-2.90663	-3.84872	-2.84838	-1.02561	-1.70654	-2.13234	-1.60194	-0.154343	-1.05044	-1.3653	-2.03188	-4.12559	Q06263	Vacuolar protein sorting-associated protein VTA1	VTA1	sp|Q06263|VTA1_YEAST Vacuolar protein sorting-associated protein VTA1 OS=Saccharomyces cerevisiae (strain ATCC 204508 / S288c) OX=559292 GN=VTA1 PE=1 SV=1	5	5	5	37.315	87.17	472730000	18	61	0.0544904	0.14198	-1.76239	FALSE	0.133546	0.282059	-1.44109	FALSE	0.809896	0.893548	-0.182543	FALSE	0.345568	0.504809	-0.927054	FALSE	regulation of nucleotide metabolic process;transport;lipid transport;vacuolar transport;regulation of catabolic process;cellular process;protein transport;vesicle-mediated transport;endosome transport;regulation of nucleobase-containing compound metabolic process;regulation of metabolic process;regulation of nucleotide catabolic process;regulation of cellular metabolic process;regulation of cellular catabolic process;positive regulation of protein complex assembly;regulation of protein oligomerization;positive regulation of protein oligomerization;endosome transport via multivesicular body sorting pathway;late endosome to vacuole transport via multivesicular body sorting pathway;positive regulation of ATPase activity;regulation of purine nucleotide catabolic process;positive regulation of catalytic activity;regulation of protein complex assembly;regulation of ATPase activity;regulation of cellular component biogenesis;positive regulation of molecular function;establishment of protein localization;late endosome to vacuole transport;intracellular transport;positive regulation of biological process;regulation of biological process;regulation of catalytic activity;regulation of cellular process;regulation of cellular component organization;positive regulation of cellular component organization;regulation of nitrogen compound metabolic process;establishment of localization;regulation of hydrolase activity;positive regulation of hydrolase activity;establishment of localization in cell;biological regulation;regulation of molecular function;organic substance transport;regulation of primary metabolic process	ATPase activator activity;enzyme activator activity;enzyme regulator activity;nucleoside-triphosphatase regulator activity;ATPase regulator activity	endosome;late endosome;multivesicular body;organelle;membrane-bounded organelle;intracellular organelle;intracellular membrane-bounded organelle;intracellular part;cytoplasmic part;cell part	Endocytosis
0.153113	-0.220907	-0.02618	-0.231731	-2.62089	0.0801896	0.209617	NaN	-1.93079	0.291095	-0.0508929	-1.29404	-1.89872	-1.75659	-0.635207	-1.7338	0.18126	0.196437	0.250655	0.138869	Q04867	Putative methyltransferase YMR310C		sp|Q04867|YM91_YEAST Putative methyltransferase YMR310C OS=Saccharomyces cerevisiae (strain ATCC 204508 / S288c) OX=559292 GN=YMR310C PE=1 SV=1	4	4	4	35.852	16.338	499120000	12	53	0.209472	0.361283	-1.76295	FALSE	0.255917	0.430381	-0.66473	FALSE	0.00351052	0.0264727	-1.42465	TRUE	0.0273257	0.0854034	0.273231	FALSE	one-carbon metabolic process;metabolic process;cellular process;methylation;cellular metabolic process;small molecule metabolic process	catalytic activity;methyltransferase activity;transferase activity;transferase activity, transferring one-carbon groups	nucleus;organelle;membrane-bounded organelle;intracellular organelle;intracellular membrane-bounded organelle;intracellular part;cell part
-0.693546	-0.336636	-0.948999	-0.56183	-2.3243	-3.02472	-2.27006	-1.98009	-3.84998	-3.74598	-2.07293	-2.07975	-2.83144	-2.21032	-3.18075	-1.76363	-2.49345	-1.75894	-3.6766	-2.37482	P35177	Transcriptional activator SPT7	SPT7	sp|P35177|SPT7_YEAST Transcriptional activator SPT7 OS=Saccharomyces cerevisiae (strain ATCC 204508 / S288c) OX=559292 GN=SPT7 PE=1 SV=1	35	35	35	152.62	223.78	1890700000	68	262	0.000459142	0.00539929	-1.76454	TRUE	0.00418533	0.0274001	-2.30191	TRUE	0.00157623	0.0158291	-1.86128	TRUE	0.00363654	0.0215304	-1.9407	TRUE	reproduction;conjugation;conjugation with cellular fusion;nucleobase-containing compound metabolic process;chromatin organization;transcription, DNA-dependent;regulation of transcription, DNA-dependent;protein complex assembly;protein modification process;protein acetylation;internal protein amino acid acetylation;nitrogen compound metabolic process;organelle organization;metabolic process;biosynthetic process;macromolecule biosynthetic process;regulation of biosynthetic process;cellular process;regulation of gene expression;regulation of macromolecule biosynthetic process;cellular component organization;RNA metabolic process;chromatin modification;covalent chromatin modification;histone modification;histone acetylation;peptidyl-amino acid modification;peptidyl-lysine modification;internal peptidyl-lysine acetylation;peptidyl-lysine acetylation;regulation of nucleobase-containing compound metabolic process;regulation of metabolic process;protein metabolic process;sexual reproduction;cellular component assembly;regulation of cellular metabolic process;regulation of cellular biosynthetic process;RNA biosynthetic process;cellular nitrogen compound metabolic process;cellular macromolecule biosynthetic process;macromolecule metabolic process;macromolecule modification;protein acylation;macromolecular complex subunit organization;cellular metabolic process;primary metabolic process;cellular biosynthetic process;cellular macromolecule metabolic process;cellular protein metabolic process;regulation of biological process;regulation of cellular process;regulation of nitrogen compound metabolic process;regulation of RNA metabolic process;chromosome organization;multi-organism process;regulation of macromolecule metabolic process;macromolecular complex assembly;biological regulation;protein complex subunit organization;cellular component organization or biogenesis;cellular component organization or biogenesis at cellular level;cellular component organization at cellular level;regulation of primary metabolic process;nucleic acid metabolic process;regulation of cellular macromolecule biosynthetic process	structural molecule activity	histone acetyltransferase complex;SAGA complex;macromolecular complex;protein complex;organelle part;intracellular part;nuclear part;intracellular organelle part;nucleoplasm part;cell part;SLIK (SAGA-like) complex;SAGA-type complex
-0.58907	-1.74417	-1.27166	-1.00858	-1.41451	NaN	NaN	-2.22829	NaN	NaN	NaN	NaN	NaN	NaN	NaN	NaN	-1.2414	NaN	NaN	-1.52295	Q9URQ5	High temperature lethal protein 1	HTL1	sp|Q9URQ5|HTL1_YEAST High temperature lethal protein 1 OS=Saccharomyces cerevisiae (strain ATCC 204508 / S288c) OX=559292 GN=HTL1 PE=1 SV=1	2	2	2	9.1794	10.665	53122000	6	10	0.0665158	0.164343	-1.76467	FALSE	0.000392685	0.00641171	-2.80784	TRUE	3.01992e-05	0.00164341	-3.48518	TRUE	0.103722	0.220601	-1.7423	FALSE	G2/M transition of mitotic cell cycle;nucleobase-containing compound metabolic process;chromatin organization;nucleosome disassembly;chromatin remodeling;transcription elongation, DNA-dependent;regulation of transcription, DNA-dependent;transcription elongation from RNA polymerase II promoter;nitrogen compound metabolic process;organelle organization;metabolic process;biosynthetic process;regulation of biosynthetic process;cellular process;regulation of gene expression;regulation of macromolecule biosynthetic process;cellular component organization;RNA metabolic process;chromatin modification;regulation of nucleobase-containing compound metabolic process;regulation of metabolic process;cell cycle process;cellular component disassembly;regulation of cellular metabolic process;regulation of cellular biosynthetic process;RNA biosynthetic process;macromolecular complex disassembly;protein-DNA complex disassembly;cellular macromolecular complex subunit organization;cellular macromolecular complex disassembly;cellular nitrogen compound metabolic process;nucleosome organization;macromolecule metabolic process;macromolecular complex subunit organization;cellular metabolic process;primary metabolic process;cellular biosynthetic process;cellular macromolecule metabolic process;regulation of biological process;regulation of cellular process;regulation of nitrogen compound metabolic process;regulation of RNA metabolic process;chromosome organization;regulation of cell cycle;regulation of macromolecule metabolic process;biological regulation;protein-DNA complex subunit organization;cellular component organization or biogenesis;cellular component organization or biogenesis at cellular level;cellular component organization at cellular level;cellular component disassembly at cellular level;regulation of primary metabolic process;nucleic acid metabolic process;regulation of cellular macromolecule biosynthetic process		nucleus;chromatin remodeling complex;RSC complex;macromolecular complex;organelle;membrane-bounded organelle;intracellular organelle;intracellular membrane-bounded organelle;protein complex;organelle part;intracellular part;nuclear part;intracellular organelle part;cell part
0.0737663	-0.665297	-1.21133	0.445965	-2.17346	-1.39202	-2.20964	-2.64792	-0.105207	-1.4099	0.00447511	-1.90437	0.346008	0.659405	0.40776	0.473792	0.0617464	0.390455	-0.699563	0.440839	P53141	Myosin light chain 1	MLC1	sp|P53141|MLC1_YEAST Myosin light chain 1 OS=Saccharomyces cerevisiae (strain ATCC 204508 / S288c) OX=559292 GN=MLC1 PE=1 SV=1	10	10	10	16.444	14.937	520510000	12	79	0.00806197	0.0375041	-1.76654	TRUE	0.426284	0.605676	-0.514527	FALSE	0.0752242	0.193936	0.810966	FALSE	0.427009	0.584566	0.387594	FALSE	assembly of actomyosin apparatus involved in cell cycle cytokinesis;cytokinesis, actomyosin contractile ring assembly;vesicle targeting;organelle organization;cytoskeleton organization;protein localization;cellular process;cellular component organization;cellular component assembly;actin filament-based process;actin cytoskeleton organization;actomyosin structure organization;cytokinetic process;macromolecule localization;localization;cellular component organization or biogenesis;cellular component organization or biogenesis at cellular level;cellular component organization at cellular level;cellular component assembly at cellular level	binding;calcium ion binding;protein binding;cytoskeletal protein binding;myosin binding;myosin V binding;myosin heavy chain binding;myosin II heavy chain binding;identical protein binding;ion binding;cation binding;myosin II binding;metal ion binding	cellular bud tip;cellular bud neck;myosin complex;myosin II complex;site of polarized growth;vesicle;macromolecular complex;organelle;protein complex;organelle part;intracellular part;cytoskeletal part;intracellular organelle part;cell part
-3.16904	-1.1493	-1.96904	-0.917179	-2.82632	-5.45395	-2.07875	-3.92907	-3.7544	-4.39544	-4.24384	-3.99483	-2.67923	-4.32746	-3.29583	-3.26114	-0.925709	-2.7211	-4.3175	-2.92592	P20484	Protein MAK11	MAK11	sp|P20484|MAK11_YEAST Protein MAK11 OS=Saccharomyces cerevisiae (strain ATCC 204508 / S288c) OX=559292 GN=MAK11 PE=1 SV=2	12	12	12	47.29	46.732	639740000	21	87	0.0945019	0.20911	-1.77088	FALSE	0.00482612	0.0304229	-2.29599	TRUE	0.0411158	0.128951	-1.58978	FALSE	0.326282	0.485485	-0.921417	FALSE	ribosomal large subunit assembly;maturation of 5.8S rRNA;maturation of LSU-rRNA from tricistronic rRNA transcript (SSU-rRNA, 5.8S rRNA, LSU-rRNA);maturation of 5.8S rRNA from tricistronic rRNA transcript (SSU-rRNA, 5.8S rRNA, LSU-rRNA);maturation of LSU-rRNA;nucleobase-containing compound metabolic process;rRNA processing;RNA processing;nitrogen compound metabolic process;metabolic process;cellular process;cellular component organization;RNA metabolic process;rRNA metabolic process;cellular component assembly;ribonucleoprotein complex biogenesis;ribonucleoprotein complex assembly;ncRNA processing;cellular macromolecular complex subunit organization;cellular macromolecular complex assembly;cellular nitrogen compound metabolic process;ncRNA metabolic process;ribosomal large subunit biogenesis;macromolecule metabolic process;macromolecular complex subunit organization;cellular component biogenesis;cellular metabolic process;primary metabolic process;cellular macromolecule metabolic process;macromolecular complex assembly;ribonucleoprotein complex subunit organization;cellular component organization or biogenesis;cellular component organization or biogenesis at cellular level;cellular component organization at cellular level;cellular component biogenesis at cellular level;cellular component assembly at cellular level;nucleic acid metabolic process		nucleolus;membrane;organelle membrane;nuclear membrane;organelle;non-membrane-bounded organelle;intracellular organelle;intracellular non-membrane-bounded organelle;organelle part;intracellular part;nuclear part;intracellular organelle part;cell part
1.28884	1.99523	1.42736	1.19189	0.347828	-0.0560033	0.17147	-1.65306	0.33613	0.897873	0.438703	-0.22391	0.705807	0.702887	0.626669	1.32159	0.274693	0.204146	-0.815464	0.36194	P34078	Protein LTV1	LTV1	sp|P34078|LTV1_YEAST Protein LTV1 OS=Saccharomyces cerevisiae (strain ATCC 204508 / S288c) OX=559292 GN=LTV1 PE=1 SV=2	13	13	13	53.39	134.38	5786100000	18	283	0.0114374	0.0472825	-1.77327	TRUE	0.00885415	0.0460508	-1.11363	TRUE	0.0389525	0.124296	-0.63659	FALSE	0.00426696	0.0235505	-1.4695	TRUE	ribosomal subunit export from nucleus;ribosomal small subunit export from nucleus;transport;nucleocytoplasmic transport;response to stress;response to osmotic stress;response to oxidative stress;response to abiotic stimulus;cellular process;protein transport;ribonucleoprotein complex biogenesis;cellular response to stress;establishment of ribosome localization;cellular response to oxidative stress;response to chemical stimulus;ribosomal small subunit biogenesis;cellular component biogenesis;establishment of protein localization;intracellular transport;response to stimulus;nuclear export;nuclear transport;localization;establishment of localization;cellular localization;establishment of localization in cell;establishment of organelle localization;cellular response to stimulus;cellular response to chemical stimulus;ribonucleoprotein complex localization;ribonucleoprotein complex export from nucleus;rRNA-containing ribonucleoprotein complex export from nucleus;cellular component organization or biogenesis;cellular component organization or biogenesis at cellular level;cellular component biogenesis at cellular level		nucleus;cytoplasm;endosome membrane;membrane;ribonucleoprotein complex;preribosome;preribosome, small subunit precursor;organelle membrane;late endosome membrane;macromolecular complex;organelle;membrane-bounded organelle;intracellular organelle;intracellular membrane-bounded organelle;organelle part;intracellular part;endosomal part;cytoplasmic part;intracellular organelle part;cell part
1.12928	2.43359	2.16209	1.03477	0.0580415	-0.0289851	-0.0188752	-0.34686	0.766376	0.630974	0.348055	-0.429851	0.676112	0.60646	0.726934	0.593504	-0.143169	0.14745	0.158021	0.834195	Q05515	Survival factor 1	SVF1	sp|Q05515|SVF1_YEAST Survival factor 1 OS=Saccharomyces cerevisiae (strain ATCC 204508 / S288c) OX=559292 GN=SVF1 PE=1 SV=1	15	15	15	54.367	93.502	3656800000	21	228	0.00289741	0.0180694	-1.7741	TRUE	0.0223029	0.085933	-1.36104	FALSE	0.0270115	0.0971961	-1.03918	FALSE	0.0128374	0.0506653	-1.44081	FALSE	response to stress;response to oxidative stress;cellular process;cellular response to stress;cellular response to oxidative stress;response to chemical stimulus;response to stimulus;cellular response to stimulus;cellular response to chemical stimulus		nucleus;cytoplasm;organelle;membrane-bounded organelle;intracellular organelle;intracellular membrane-bounded organelle;intracellular part;cell part
-2.76446	-2.43397	-3.14364	-2.1359	-4.40783	-5.01126	-4.22076	NaN	-3.50947	-4.47827	-3.83352	-3.96369	-3.50688	-3.62839	-3.50422	-2.82678	-4.10994	-4.52926	-3.96312	-4.15613	P40084	RNA polymerase II subunit B1 CTD phosphatase RTR1	RTR1	sp|P40084|RTR1_YEAST RNA polymerase II subunit B1 CTD phosphatase RTR1 OS=Saccharomyces cerevisiae (strain ATCC 204508 / S288c) OX=559292 GN=RTR1 PE=1 SV=1	4	4	4	26.239	9.4433	88954000	15	29	0.001308	0.0106043	-1.77551	TRUE	0.00417726	0.0274001	-1.32674	TRUE	0.0386551	0.12392	-0.747078	FALSE	0.000726541	0.00787648	-1.57012	TRUE	nucleobase-containing compound metabolic process;transcription, DNA-dependent;regulation of transcription, DNA-dependent;regulation of transcription from RNA polymerase II promoter;transcription from RNA polymerase II promoter;protein modification process;protein dephosphorylation;phosphorus metabolic process;phosphate-containing compound metabolic process;nitrogen compound metabolic process;metabolic process;biosynthetic process;macromolecule biosynthetic process;regulation of biosynthetic process;cellular process;regulation of gene expression;regulation of macromolecule biosynthetic process;RNA metabolic process;dephosphorylation;regulation of nucleobase-containing compound metabolic process;regulation of metabolic process;protein metabolic process;regulation of cellular metabolic process;regulation of cellular biosynthetic process;RNA biosynthetic process;cellular nitrogen compound metabolic process;cellular macromolecule biosynthetic process;macromolecule metabolic process;macromolecule modification;cellular metabolic process;primary metabolic process;cellular biosynthetic process;cellular macromolecule metabolic process;cellular protein metabolic process;regulation of biological process;regulation of cellular process;regulation of nitrogen compound metabolic process;regulation of RNA metabolic process;regulation of macromolecule metabolic process;biological regulation;dephosphorylation of RNA polymerase II C-terminal domain;regulation of primary metabolic process;nucleic acid metabolic process;regulation of cellular macromolecule biosynthetic process	catalytic activity;phosphoprotein phosphatase activity;protein serine/threonine phosphatase activity;binding;CTD phosphatase activity;hydrolase activity;hydrolase activity, acting on ester bonds;phosphatase activity;phosphoric ester hydrolase activity;ion binding;cation binding;metal ion binding	nucleus;cytoplasm;organelle;membrane-bounded organelle;intracellular organelle;intracellular membrane-bounded organelle;intracellular part;cell part
1.17139	0.103726	0.403177	0.871595	-0.412925	-0.239901	NaN	0.30809	1.18786	0.359364	0.521421	0.493146	NaN	NaN	0.173581	NaN	1.35362	0.378117	1.65376	1.72279	O94742	26S proteasome complex subunit SEM1	SEM1	sp|O94742|SEM1_YEAST 26S proteasome complex subunit SEM1 OS=Saccharomyces cerevisiae (strain ATCC 204508 / S288c) OX=559292 GN=SEM1 PE=1 SV=1	3	3	3	10.386	16.79	179990000	3	24	0.146415	0.283014	-1.78376	FALSE	0.99246	0.995458	0.00297461	FALSE	0.020816	0.0814634	-4.71441	FALSE	0.152962	0.288976	0.639601	FALSE	nucleobase-containing compound metabolic process;DNA metabolic process;chromatin organization;transcription, DNA-dependent;RNA export from nucleus;mRNA export from nucleus;protein complex assembly;protein modification process;proteolysis;ubiquitin-dependent protein catabolic process;nitrogen compound metabolic process;transport;exocytosis;nucleocytoplasmic transport;organelle organization;metabolic process;catabolic process;macromolecule catabolic process;biosynthetic process;macromolecule biosynthetic process;cellular process;proteasomal protein catabolic process;nucleobase-containing compound transport;cellular component organization;RNA metabolic process;vesicle-mediated transport;chromatin modification;covalent chromatin modification;histone modification;histone deubiquitination;protein deubiquitination;protein metabolic process;modification-dependent protein catabolic process;cellular component assembly;filamentous growth;RNA biosynthetic process;secretion by cell;cellular macromolecular complex subunit organization;cellular macromolecular complex assembly;cellular nitrogen compound metabolic process;cellular macromolecule biosynthetic process;maintenance of DNA trinucleotide repeats;growth;proteasomal ubiquitin-dependent protein catabolic process;macromolecule metabolic process;proteasome assembly;macromolecule modification;maintenance of DNA repeat elements;cellular protein complex assembly;modification-dependent macromolecule catabolic process;macromolecular complex subunit organization;cellular metabolic process;primary metabolic process;cellular catabolic process;cellular biosynthetic process;cellular macromolecule metabolic process;cellular macromolecule catabolic process;cellular protein metabolic process;secretion;intracellular transport;nucleic acid transport;RNA transport;regulation of biological process;regulation of cellular process;mRNA transport;nuclear export;nuclear transport;establishment of localization;establishment of RNA localization;chromosome organization;proteolysis involved in cellular protein catabolic process;establishment of localization in cell;regulation of cell cycle;macromolecular complex assembly;biological regulation;protein modification by small protein removal;protein modification by small protein conjugation or removal;protein complex subunit organization;cellular component organization or biogenesis;cellular component organization or biogenesis at cellular level;cellular component organization at cellular level;cellular component assembly at cellular level;nucleic acid metabolic process		proteasome complex;nucleus;cytosol;proteasome regulatory particle, lid subcomplex;cytosolic proteasome complex;macromolecular complex;proteasome storage granule;organelle;membrane-bounded organelle;intracellular organelle;intracellular membrane-bounded organelle;protein complex;intracellular part;cytoplasmic part;cytosolic part;cell part	Proteasome;Homologous recombination
