## Supplementary Datasheet for "The GTPase activating protein Gyp6 binds Retromer and inactivates Rab7/Ypt7 to coordinate the formation of endosomal carriers" (part 9 of 11)

### Sheet: Table-21 (continued)
Ctrl.16632.iBAQ	Ctrl.16633.iBAQ	Ctrl.16634.iBAQ	Ctrl.16635.iBAQ	Ypt7.16636.iBAQ	Ypt7.16637.iBAQ	Ypt7.16638.iBAQ	Ypt7.16639.iBAQ	Ypt7 Q68L.16640.iBAQ	Ypt7 Q68L.16641.iBAQ	Ypt7 Q68L.16642.iBAQ	Ypt7 Q68L.16643.iBAQ	Ypt7 T22N.16644.iBAQ	Ypt7 T22N.16645.iBAQ	Ypt7 T22N.16646.iBAQ	Ypt7 T22N.16647.iBAQ	Ypt7 K38I.16648.iBAQ	Ypt7 K38I.16649.iBAQ	Ypt7 K38I.16650.iBAQ	Ypt7 K38I.16651.iBAQ	Majority.protein.IDs	Protein.names	Gene.names	Fasta.headers	Peptides	Razor.unique.peptides	Unique.peptides	Mol.weight.kDa	Score	Intensity	iBAQ.peptides	MS.MS.count	p.value.Ypt7-Ctrl	adj.p.value.Ypt7-Ctrl	log2.fold.change.Ypt7-Ctrl	is.significant.Ypt7-Ctrl	p.value.Ypt7 Q68L-Ctrl	adj.p.value.Ypt7 Q68L-Ctrl	log2.fold.change.Ypt7 Q68L-Ctrl	is.significant.Ypt7 Q68L-Ctrl	p.value.Ypt7 T22N-Ctrl	adj.p.value.Ypt7 T22N-Ctrl	log2.fold.change.Ypt7 T22N-Ctrl	is.significant.Ypt7 T22N-Ctrl	p.value.Ypt7 K38I-Ctrl	adj.p.value.Ypt7 K38I-Ctrl	log2.fold.change.Ypt7 K38I-Ctrl	is.significant.Ypt7 K38I-Ctrl	GOBP name	GOMF name	GOCC name	KEGG name
5.60301	5.4421	5.12227	5.47706	3.58472	3.74901	2.99096	4.17954	4.19881	4.20181	3.88219	4.35189	4.71442	5.01171	4.7774	5.15247	4.05625	4.07688	3.71633	3.59509	P07278	cAMP-dependent protein kinase regulatory subunit	BCY1	sp|P07278|KAPR_YEAST cAMP-dependent protein kinase regulatory subunit OS=Saccharomyces cerevisiae (strain ATCC 204508 / S288c) OX=559292 GN=BCY1 PE=1 SV=4	22	22	22	47.218	122.21	57705000000	24	467	0.000537038	0.00582033	-1.78505	TRUE	0.000119119	0.00298471	-1.25243	TRUE	0.0137868	0.0625564	-0.497107	FALSE	6.60692e-05	0.00183847	-1.54997	TRUE	regulation of protein phosphorylation;regulation of nucleotide metabolic process;negative regulation of protein kinase activity;regulation of biosynthetic process;regulation of signal transduction;negative regulation of signal transduction;regulation of cell communication;negative regulation of cell communication;regulation of nucleobase-containing compound metabolic process;regulation of phosphate metabolic process;regulation of metabolic process;regulation of signaling;negative regulation of signaling;regulation of cyclic nucleotide metabolic process;regulation of cyclic nucleotide biosynthetic process;regulation of nucleotide biosynthetic process;regulation of cAMP metabolic process;regulation of cAMP biosynthetic process;regulation of cyclase activity;positive regulation of cyclase activity;regulation of cellular metabolic process;regulation of cellular biosynthetic process;regulation of protein modification process;regulation of cellular protein metabolic process;negative regulation of kinase activity;regulation of phosphorylation;positive regulation of catalytic activity;negative regulation of catalytic activity;regulation of kinase activity;negative regulation of molecular function;positive regulation of molecular function;regulation of adenylate cyclase activity;positive regulation of adenylate cyclase activity;regulation of protein kinase activity;regulation of Ras protein signal transduction;negative regulation of Ras protein signal transduction;negative regulation of biological process;negative regulation of cellular process;regulation of response to stimulus;negative regulation of response to stimulus;regulation of biological process;regulation of catalytic activity;regulation of cellular process;regulation of small GTPase mediated signal transduction;negative regulation of small GTPase mediated signal transduction;regulation of nitrogen compound metabolic process;regulation of phosphorus metabolic process;regulation of protein metabolic process;regulation of transferase activity;regulation of lyase activity;negative regulation of transferase activity;positive regulation of lyase activity;regulation of macromolecule metabolic process;biological regulation;regulation of molecular function;regulation of protein serine/threonine kinase activity;negative regulation of protein serine/threonine kinase activity;regulation of primary metabolic process	nucleotide binding;enzyme inhibitor activity;protein kinase inhibitor activity;cAMP-dependent protein kinase inhibitor activity;binding;protein binding;cAMP-dependent protein kinase regulator activity;AMP binding;purine nucleotide binding;kinase regulator activity;kinase inhibitor activity;protein kinase regulator activity;enzyme regulator activity;protein serine/threonine kinase inhibitor activity;cyclic nucleotide binding;cAMP binding;adenyl nucleotide binding;ribonucleotide binding;purine ribonucleotide binding;adenyl ribonucleotide binding;identical protein binding	nucleus;cytoplasm;plasma membrane;cAMP-dependent protein kinase complex;membrane;macromolecular complex;organelle;membrane-bounded organelle;intracellular organelle;intracellular membrane-bounded organelle;protein complex;intracellular part;cell part	Apoptosis;Insulin signaling pathway
0.821842	0.366292	-0.95407	0.193721	-2.90941	-1.27553	-0.303389	-2.3205	-1.1579	-1.83833	-0.513469	-2.20094	-2.52049	-1.08191	-1.74154	0.11677	-2.30054	-1.05018	-1.99023	-0.164794	P53952	Uncharacterized protein YNL050C		sp|P53952|YNF0_YEAST Uncharacterized protein YNL050C OS=Saccharomyces cerevisiae (strain ATCC 204508 / S288c) OX=559292 GN=YNL050C PE=4 SV=1	5	5	5	31.437	14.746	862840000	12	84	0.0392011	0.112766	-1.80915	FALSE	0.0277421	0.0985066	-1.53461	FALSE	0.0807411	0.203401	-1.41374	FALSE	0.0520165	0.135256	-1.48338	FALSE
-1.79233	-1.6448	-1.81991	-1.3679	-3.43213	NaN	-2.05057	-3.68991	-2.2619	-3.14579	-1.61297	-2.85625	-2.39434	-1.87778	-1.64035	-1.81633	-3.13055	-2.07275	-1.94256	-3.21962	P36094	Spindle pole body component SPC42	SPC42	sp|P36094|SPC42_YEAST Spindle pole body component SPC42 OS=Saccharomyces cerevisiae (strain ATCC 204508 / S288c) OX=559292 GN=SPC42 PE=1 SV=1	6	6	6	42.271	25.01	370790000	22	50	0.0172264	0.0632741	-1.81167	FALSE	0.061932	0.168192	-0.81299	FALSE	0.201253	0.367383	-0.275967	FALSE	0.0384624	0.108918	-0.935134	FALSE	microtubule cytoskeleton organization;organelle organization;cytoskeleton organization;microtubule-based process;microtubule nucleation;cellular process;cellular component organization;cell cycle process;cellular component assembly;spindle pole body duplication;cellular component organization or biogenesis;cellular component organization or biogenesis at cellular level;cellular component organization at cellular level;cellular component assembly at cellular level	structural molecule activity;structural constituent of cytoskeleton	nucleus;intermediate layer of spindle pole body;central plaque of spindle pole body;organelle;membrane-bounded organelle;intracellular organelle;intracellular membrane-bounded organelle;organelle part;intracellular part;cytoskeletal part;cytoplasmic part;intracellular organelle part;microtubule organizing center part;cell part
-2.19512	-5.07597	-1.89942	-3.36492	-7.02096	-5.65772	NaN	-3.05187	NaN	-5.62994	NaN	-6.19905	-3.32983	-4.96556	-4.05381	-5.03763	-3.15291	NaN	-5.25918	NaN	P33203	Pre-mRNA-processing protein PRP40	PRP40	sp|P33203|PRP40_YEAST Pre-mRNA-processing protein PRP40 OS=Saccharomyces cerevisiae (strain ATCC 204508 / S288c) OX=559292 GN=PRP40 PE=1 SV=1	11	11	11	69.064	22.118	125520000	34	36	0.161224	0.301266	-1.8117	FALSE	0.0794102	0.199764	-1.9162	FALSE	0.192932	0.357213	-1.21285	FALSE	0.279382	0.438707	-1.06871	FALSE	RNA splicing, via transesterification reactions;RNA splicing, via transesterification reactions with bulged adenosine as nucleophile;nuclear mRNA splicing, via spliceosome;nucleobase-containing compound metabolic process;RNA processing;mRNA processing;nitrogen compound metabolic process;metabolic process;RNA splicing;cellular process;RNA metabolic process;mRNA metabolic process;cellular nitrogen compound metabolic process;macromolecule metabolic process;cellular metabolic process;primary metabolic process;cellular macromolecule metabolic process;nucleic acid metabolic process	nucleic acid binding;RNA binding;binding	nucleus;spliceosomal complex;U2-type spliceosomal complex;U1 snRNP;ribonucleoprotein complex;small nuclear ribonucleoprotein complex;macromolecular complex;organelle;membrane-bounded organelle;intracellular organelle;intracellular membrane-bounded organelle;organelle part;intracellular part;nuclear part;intracellular organelle part;cell part;U2-type prespliceosome;prespliceosome	Spliceosome
-1.70317	-1.11931	-2.05114	-1.86358	-5.03118	-2.79351	-3.71074	-2.46856	-4.37465	NaN	-2.66347	-1.81885	-3.77055	-2.36183	-2.77607	-1.70167	NaN	-2.56746	-3.31779	NaN	P07253	Cytochrome B pre-mRNA-processing protein 6	CBP6	sp|P07253|CBP6_YEAST Cytochrome B pre-mRNA-processing protein 6 OS=Saccharomyces cerevisiae (strain ATCC 204508 / S288c) OX=559292 GN=CBP6 PE=1 SV=1	3	3	3	18.678	10.519	98515000	12	27	0.0244072	0.0812898	-1.8167	FALSE	0.0714147	0.185958	-1.24402	FALSE	0.0891328	0.215835	-0.968226	FALSE	0.00600164	0.029653	-1.91405	TRUE	nucleobase-containing compound metabolic process;RNA processing;mRNA processing;regulation of translation;protein complex assembly;nitrogen compound metabolic process;metabolic process;regulation of biosynthetic process;positive regulation of biosynthetic process;positive regulation of metabolic process;cellular process;regulation of gene expression;regulation of macromolecule biosynthetic process;positive regulation of macromolecule biosynthetic process;positive regulation of macromolecule metabolic process;posttranscriptional regulation of gene expression;positive regulation of organelle organization;regulation of mitochondrion organization;positive regulation of mitochondrion organization;cellular component organization;RNA metabolic process;mRNA metabolic process;cytochrome complex assembly;respiratory chain complex III assembly;regulation of metabolic process;cellular component assembly;regulation of cellular metabolic process;positive regulation of cellular metabolic process;regulation of cellular biosynthetic process;positive regulation of cellular biosynthetic process;regulation of cellular protein metabolic process;positive regulation of cellular protein metabolic process;regulation of organelle organization;mitochondrial respiratory chain complex assembly;mitochondrial respiratory chain complex III assembly;cellular macromolecular complex subunit organization;cellular macromolecular complex assembly;cellular nitrogen compound metabolic process;macromolecule metabolic process;cellular protein complex assembly;macromolecular complex subunit organization;cellular component biogenesis;cellular metabolic process;primary metabolic process;cellular macromolecule metabolic process;positive regulation of translation;positive regulation of biological process;positive regulation of cellular process;regulation of biological process;regulation of cellular process;regulation of cellular component organization;positive regulation of cellular component organization;regulation of protein metabolic process;positive regulation of protein metabolic process;regulation of macromolecule metabolic process;macromolecular complex assembly;biological regulation;regulation of mitochondrial translation;positive regulation of mitochondrial translation;protein complex biogenesis;protein complex subunit organization;cellular component organization or biogenesis;cellular component organization or biogenesis at cellular level;cellular component organization at cellular level;cellular component assembly at cellular level;regulation of primary metabolic process;nucleic acid metabolic process;mitochondrial respiratory chain complex III biogenesis;regulation of cellular macromolecule biosynthetic process	binding;ribonucleoprotein binding;ribosome binding	organellar ribosome;mitochondrial ribosome;ribosome;ribonucleoprotein complex;macromolecular complex;organelle;non-membrane-bounded organelle;intracellular organelle;intracellular non-membrane-bounded organelle;organelle part;intracellular part;mitochondrial part;cytoplasmic part;intracellular organelle part;cell part
-1.01416	-0.961993	-1.07921	-1.15339	-3.75572	-2.44016	-3.06401	-2.22846	-3.9213	-4.36027	-2.58861	-4.77011	-4.28436	-1.84716	-1.91093	-1.54867	-1.37165	-3.59413	-1.74569	-3.69164	P14922	General transcriptional corepressor CYC8	CYC8	sp|P14922|CYC8_YEAST General transcriptional corepressor CYC8 OS=Saccharomyces cerevisiae (strain ATCC 204508 / S288c) OX=559292 GN=CYC8 PE=1 SV=2	24	24	24	107.2	191	2917600000	34	171	0.0019098	0.0135545	-1.8199	TRUE	0.000952305	0.0106404	-2.85788	TRUE	0.0784401	0.199418	-1.34559	FALSE	0.04372	0.119012	-1.54859	FALSE	negative regulation of transcription from RNA polymerase II promoter;chromatin organization;chromatin assembly or disassembly;chromatin remodeling;regulation of transcription, DNA-dependent;regulation of transcription from RNA polymerase II promoter;organelle organization;negative regulation of transcription during mitosis;negative regulation of transcription from RNA polymerase II promoter during mitosis;regulation of biosynthetic process;negative regulation of biosynthetic process;positive regulation of biosynthetic process;negative regulation of metabolic process;positive regulation of metabolic process;cellular process;regulation of gene expression;regulation of macromolecule biosynthetic process;positive regulation of macromolecule biosynthetic process;negative regulation of macromolecule biosynthetic process;regulation of cellular ketone metabolic process;positive regulation of macromolecule metabolic process;negative regulation of macromolecule metabolic process;positive regulation of gene expression;negative regulation of gene expression;cellular component organization;chromatin modification;nucleosome positioning;regulation of lipid metabolic process;regulation of fatty acid metabolic process;regulation of nucleobase-containing compound metabolic process;regulation of metabolic process;cellular component assembly;regulation of cellular metabolic process;negative regulation of cellular metabolic process;positive regulation of cellular metabolic process;regulation of cellular biosynthetic process;negative regulation of cellular biosynthetic process;positive regulation of cellular biosynthetic process;chromatin assembly;regulation of localization;cellular macromolecular complex subunit organization;nucleosome organization;regulation of oligopeptide transport by regulation of transcription from RNA polymerase II promoter;negative regulation of oligopeptide transport by negative regulation of transcription from RNA polymerase II promoter;regulation of dipeptide transport by regulation of transcription from RNA polymerase II promoter;negative regulation of dipeptide transport by negative regulation of transcription from RNA polymerase II promoter;regulation of fatty acid biosynthetic process;macromolecular complex subunit organization;negative regulation of transcription, DNA-dependent;positive regulation of transcription, DNA-dependent;regulation of transcription during mitosis;negative regulation of nucleobase-containing compound metabolic process;positive regulation of nucleobase-containing compound metabolic process;positive regulation of transcription from RNA polymerase II promoter;regulation of transcription from RNA polymerase II promoter, mitotic;regulation of lipid biosynthetic process;positive regulation of biological process;negative regulation of biological process;positive regulation of cellular process;negative regulation of cellular process;regulation of response to stimulus;regulation of biological process;regulation of cellular process;regulation of transport;negative regulation of transport;regulation of nitrogen compound metabolic process;negative regulation of nitrogen compound metabolic process;positive regulation of nitrogen compound metabolic process;regulation of RNA metabolic process;negative regulation of RNA metabolic process;positive regulation of RNA metabolic process;chromosome organization;regulation of macromolecule metabolic process;biological regulation;cellular component organization or biogenesis;cellular component organization or biogenesis at cellular level;cellular component organization at cellular level;cellular component assembly at cellular level;regulation of primary metabolic process;regulation of response to stress;regulation of cellular response to stress;regulation of peptide transport;regulation of oligopeptide transport;regulation of dipeptide transport;regulation of cellular macromolecule biosynthetic process;negative regulation of cellular macromolecule biosynthetic process;regulation of fatty acid biosynthetic process by regulation of transcription from RNA polymerase II promoter;negative regulation of oligopeptide transport;negative regulation of dipeptide transport;regulation of response to DNA damage stimulus	protein binding transcription factor activity;transcription factor binding transcription factor activity;RNA polymerase II transcription factor binding transcription factor activity;RNA polymerase II transcription factor binding transcription factor activity involved in positive regulation of transcription;RNA polymerase II transcription factor binding transcription factor activity involved in negative regulation of transcription;binding;protein binding;enzyme binding;histone deacetylase binding	nucleus;transcriptional repressor complex;macromolecular complex;organelle;membrane-bounded organelle;intracellular organelle;intracellular membrane-bounded organelle;protein complex;organelle part;intracellular part;nuclear part;intracellular organelle part;nucleoplasm part;cell part	Cell cycle - yeast
-1.52745	-3.70579	-3.69632	-0.522257	-3.41779	-6.49428	-2.29304	-4.52768	-2.34131	1.2995	-0.843606	-0.986072	-2.92804	-0.778588	-4.29283	-1.11041	1.37275	-1.32838	-2.73562	1.19698	P39980	Siderophore iron transporter 1	SIT1	sp|P39980|SIT1_YEAST Siderophore iron transporter 1 OS=Saccharomyces cerevisiae (strain ATCC 204508 / S288c) OX=559292 GN=SIT1 PE=3 SV=1	8	8	8	70.561	25.244	918040000	21	61	0.180151	0.324676	-1.82024	FALSE	0.18463	0.348444	1.64508	FALSE	0.942962	0.968948	0.0854892	FALSE	0.171256	0.312062	1.98939	FALSE	transition metal ion transport;transport;ion transport;cation transport;iron ion transport;cellular ion homeostasis;cellular metal ion homeostasis;cellular iron ion homeostasis;cellular process;iron chelate transport;siderophore transport;cellular homeostasis;metal ion transport;cellular cation homeostasis;homeostatic process;chemical homeostasis;ion homeostasis;establishment of localization;metal ion homeostasis;iron ion homeostasis;cation homeostasis;cellular chemical homeostasis;transmembrane transport;biological regulation;regulation of biological quality	transporter activity;iron ion transmembrane transporter activity;cation transmembrane transporter activity;ion transmembrane transporter activity;siderophore transmembrane transporter activity;siderophore uptake transmembrane transporter activity;transmembrane transporter activity;inorganic cation transmembrane transporter activity;substrate-specific transmembrane transporter activity;substrate-specific transporter activity;siderophore transporter activity;metal ion transmembrane transporter activity;transition metal ion transmembrane transporter activity	endosome;endosome membrane;membrane;integral to membrane;cytoplasmic membrane-bounded vesicle;organelle membrane;intrinsic to membrane;cytoplasmic vesicle;vesicle;membrane-bounded vesicle;organelle;membrane-bounded organelle;intracellular organelle;intracellular membrane-bounded organelle;organelle part;intracellular part;membrane part;endosomal part;cytoplasmic part;intracellular organelle part;cell part
0.0460537	0.438515	-0.103059	-1.2176	-5.36224	-1.08114	-0.88641	-0.806936	-1.01237	-0.647996	-0.191139	-0.150919	-0.86391	0.330295	0.177478	0.240276	-1.60531	-0.824863	-1.72606	-0.557707	P20051	Dihydroorotase	URA4	sp|P20051|PYRC_YEAST Dihydroorotase OS=Saccharomyces cerevisiae (strain ATCC 204508 / S288c) OX=559292 GN=URA4 PE=1 SV=2	14	14	14	40.313	75.26	1566800000	18	151	0.168613	0.309586	-1.82516	FALSE	0.503397	0.672446	-0.291583	FALSE	0.704295	0.822086	0.180059	FALSE	0.0780944	0.179224	-0.969462	FALSE	nucleobase-containing compound metabolic process;pyrimidine base metabolic process;'de novo' pyrimidine base biosynthetic process;pyrimidine nucleoside metabolic process;pyrimidine nucleotide metabolic process;pyrimidine nucleotide biosynthetic process;UMP biosynthetic process;cellular aromatic compound metabolic process;nucleoside phosphate metabolic process;nitrogen compound metabolic process;metabolic process;biosynthetic process;nucleobase metabolic process;nucleoside metabolic process;nucleotide metabolic process;ribonucleoside metabolic process;nucleoside monophosphate metabolic process;nucleoside monophosphate biosynthetic process;pyrimidine nucleoside monophosphate metabolic process;pyrimidine nucleoside monophosphate biosynthetic process;ribonucleoside monophosphate biosynthetic process;ribonucleoside monophosphate metabolic process;nucleotide biosynthetic process;pyrimidine ribonucleoside monophosphate metabolic process;pyrimidine ribonucleoside monophosphate biosynthetic process;pyrimidine ribonucleotide metabolic process;pyrimidine ribonucleotide biosynthetic process;ribonucleotide metabolic process;ribonucleotide biosynthetic process;cellular process;heterocycle biosynthetic process;pyrimidine base biosynthetic process;cellular nitrogen compound metabolic process;nucleobase-containing compound biosynthetic process;'de novo' UMP biosynthetic process;cellular metabolic process;primary metabolic process;cellular biosynthetic process;cellular nitrogen compound biosynthetic process;small molecule metabolic process;UMP metabolic process;nucleobase biosynthetic process;pyrimidine ribonucleoside metabolic process;heterocycle metabolic process;nucleobase-containing small molecule metabolic process;pyrimidine-containing compound metabolic process;pyrimidine-containing compound biosynthetic process	catalytic activity;dihydroorotase activity;binding;hydrolase activity;hydrolase activity, acting on carbon-nitrogen (but not peptide) bonds;hydrolase activity, acting on carbon-nitrogen (but not peptide) bonds, in cyclic amides;ion binding;cation binding;metal ion binding		Pyrimidine metabolism
-0.0504714	-0.151926	-0.391621	0.377243	-1.31968	-2.37628	-1.92818	-1.90317	-2.44301	-2.73977	-3.45034	-3.20244	-0.928523	-1.266	-3.35918	-0.541905	-2.79462	-1.64392	-1.80028	-2.04296	Q06102	mRNA 3-end-processing protein YTH1	YTH1	sp|Q06102|YTH1_YEAST mRNA 3-end-processing protein YTH1 OS=Saccharomyces cerevisiae (strain ATCC 204508 / S288c) OX=559292 GN=YTH1 PE=1 SV=1	7	7	7	24.553	39.65	709030000	12	75	0.000504409	0.00558752	-1.82763	TRUE	4.46773e-05	0.00169519	-2.9047	TRUE	0.0643157	0.173709	-1.46971	FALSE	0.000540451	0.00658234	-2.01625	TRUE	nucleobase-containing compound metabolic process;mRNA polyadenylation;mRNA cleavage;RNA processing;mRNA processing;nitrogen compound metabolic process;metabolic process;cellular process;RNA metabolic process;mRNA metabolic process;RNA 3'-end processing;mRNA 3'-end processing;cellular nitrogen compound metabolic process;macromolecule metabolic process;RNA polyadenylation;cellular metabolic process;primary metabolic process;cellular macromolecule metabolic process;nucleic acid metabolic process;nucleic acid phosphodiester bond hydrolysis	nucleic acid binding;RNA binding;binding;ion binding;cation binding;metal ion binding	nucleus;cytosol;mRNA cleavage and polyadenylation specificity factor complex;mRNA cleavage factor complex;macromolecular complex;organelle;membrane-bounded organelle;intracellular organelle;intracellular membrane-bounded organelle;protein complex;organelle part;intracellular part;nuclear part;cytoplasmic part;intracellular organelle part;nucleoplasm part;cell part	mRNA surveillance pathway
-3.87617	-2.68321	-2.59225	-4.17705	NaN	NaN	NaN	NaN	NaN	NaN	NaN	NaN	NaN	-4.68442	-5.42806	-4.05724	-2.93092	NaN	NaN	NaN	P38332	Diphthine methyltransferase	RRT2	sp|P38332|DPH7_YEAST Diphthine methyltransferase OS=Saccharomyces cerevisiae (strain ATCC 204508 / S288c) OX=559292 GN=RRT2 PE=1 SV=1	2	2	2	43.308	6.6737	62523000	23	10	0.0181547	0.0657636	-1.83281	FALSE	0.0110934	0.0529707	-2.30951	FALSE	0.119614	0.260653	-1.06884	FALSE	0.106527	0.224779	-1.35362	FALSE	protein modification process;one-carbon metabolic process;transport;metabolic process;biosynthetic process;cellular process;vesicle-mediated transport;endosome transport;peptidyl-diphthamide metabolic process;peptidyl-diphthamide biosynthetic process from peptidyl-histidine;peptidyl-amino acid modification;peptidyl-histidine modification;protein metabolic process;endocytic recycling;macromolecule metabolic process;macromolecule modification;cellular metabolic process;primary metabolic process;cellular biosynthetic process;cellular macromolecule metabolic process;cellular protein metabolic process;small molecule metabolic process;intracellular transport;establishment of localization;establishment of localization in cell;demethylation	catalytic activity;demethylase activity	cytoplasm;endosome;organelle;membrane-bounded organelle;intracellular organelle;intracellular membrane-bounded organelle;intracellular part;cytoplasmic part;cell part
3.08728	-0.807088	-0.799949	-2.03758	-2.86802	-2.79256	-0.955077	-1.27347	-1.09984	-1.1541	0.317986	-2.21111	-0.27048	-0.692334	-1.04765	-2.48735	-0.372875	-0.509875	-1.98438	-0.742988	Q02795	Dolichyl-diphosphooligosaccharide--protein glycosyltransferase subunit SWP1	SWP1	sp|Q02795|OSTD_YEAST Dolichyl-diphosphooligosaccharide--protein glycosyltransferase subunit SWP1 OS=Saccharomyces cerevisiae (strain ATCC 204508 / S288c) OX=559292 GN=SWP1 PE=1 SV=1	5	5	5	31.653	16.263	798200000	8	54	0.184034	0.329601	-1.83295	FALSE	0.492815	0.663751	-0.897431	FALSE	0.447969	0.621845	-0.985119	FALSE	0.539574	0.678202	-0.763196	FALSE	carbohydrate metabolic process;protein modification process;protein glycosylation;protein N-linked glycosylation;metabolic process;cellular process;protein metabolic process;macromolecule metabolic process;macromolecule modification;macromolecule glycosylation;cellular metabolic process;primary metabolic process;cellular macromolecule metabolic process;cellular carbohydrate metabolic process;cellular protein metabolic process;glycosylation	catalytic activity;transferase activity;transferase activity, transferring glycosyl groups	oligosaccharyltransferase complex;integral to membrane;intrinsic to membrane;macromolecular complex;protein complex;organelle part;intracellular part;membrane part;endoplasmic reticulum part;cytoplasmic part;intracellular organelle part;cell part	N-Glycan biosynthesis;Various types of N-glycan biosynthesis;Protein processing in endoplasmic reticulum
-0.56996	-0.204487	-0.586224	-0.377668	0.469129	-5.15662	-2.5541	-1.8402	-3.3901	-2.99615	-1.45845	-4.52658	-3.46518	-3.51443	-2.84336	-1.81902	-0.207771	-4.23735	-2.84095	-2.3904	P07256	Cytochrome b-c1 complex subunit 1, mitochondrial	COR1	sp|P07256|QCR1_YEAST Cytochrome b-c1 complex subunit 1, mitochondrial OS=Saccharomyces cerevisiae (strain ATCC 204508 / S288c) OX=559292 GN=COR1 PE=1 SV=1	13	13	13	50.227	139.6	1156900000	23	117	0.165156	0.305597	-1.83586	FALSE	0.00600703	0.035234	-2.65824	TRUE	0.000871131	0.0109666	-2.47591	TRUE	0.0561436	0.142475	-1.98453	FALSE	generation of precursor metabolites and energy;metabolic process;aerobic respiration;cellular process;energy derivation by oxidation of organic compounds;cellular metabolic process;cellular respiration;oxidation-reduction process	catalytic activity;binding;ion binding;cation binding;metal ion binding	mitochondrion;mitochondrial respiratory chain complex III;macromolecular complex;organelle;membrane-bounded organelle;intracellular organelle;intracellular membrane-bounded organelle;protein complex;organelle part;intracellular part;membrane part;mitochondrial part;cytoplasmic part;intracellular organelle part;mitochondrial membrane part;cell part;respiratory chain complex III	Oxidative phosphorylation;Cardiac muscle contraction;Alzheimer's disease;Parkinson's disease;Huntington's disease
0.408476	0.0494097	-0.127529	0.874919	0.62904	-2.10268	-2.36693	-2.3235	-2.34324	-1.44329	-0.640323	-1.34006	-0.0788235	0.0952044	-0.845557	-1.94574	-0.115659	0.400915	0.104027	0.0406301	P27344	DNA polymerase epsilon subunit C	DPB3	sp|P27344|DPB3_YEAST DNA polymerase epsilon subunit C OS=Saccharomyces cerevisiae (strain ATCC 204508 / S288c) OX=559292 GN=DPB3 PE=1 SV=2	5	5	5	22.665	11.836	918890000	6	53	0.0512747	0.135987	-1.84233	FALSE	0.00559886	0.0334923	-1.74305	TRUE	0.101385	0.231843	-0.995048	FALSE	0.461304	0.615265	-0.193841	FALSE	nucleobase-containing compound metabolic process;DNA metabolic process;DNA replication;DNA-dependent DNA replication;DNA strand elongation involved in DNA replication;leading strand elongation;DNA repair;postreplication repair;chromatin organization;nitrogen compound metabolic process;response to stress;response to DNA damage stimulus;organelle organization;aging;cell aging;metabolic process;biosynthetic process;macromolecule biosynthetic process;cellular process;cellular component organization;translesion synthesis;DNA strand elongation;developmental process;cellular response to stress;cellular nitrogen compound metabolic process;cellular macromolecule biosynthetic process;error-prone translesion synthesis;macromolecule metabolic process;cellular metabolic process;primary metabolic process;cellular biosynthetic process;cellular macromolecule metabolic process;response to stimulus;chromosome organization;cellular response to stimulus;heterochromatin organization;heterochromatin organization involved in chromatin silencing;cellular component organization or biogenesis;cellular component organization or biogenesis at cellular level;cellular component organization at cellular level;DNA biosynthetic process;nucleic acid metabolic process;cellular senescence;replicative senescence	catalytic activity;DNA-directed DNA polymerase activity;transferase activity;transferase activity, transferring phosphorus-containing groups;nucleotidyltransferase activity;DNA polymerase activity	epsilon DNA polymerase complex;macromolecular complex;DNA polymerase complex;protein complex;organelle part;intracellular part;chromosomal part;nuclear part;intracellular organelle part;nuclear chromosome part;cell part	Purine metabolism;Pyrimidine metabolism;DNA replication;Base excision repair;Nucleotide excision repair
0.264231	-1.90177	-0.663667	-1.69456	-1.29889	-2.52747	-2.89906	NaN	NaN	-2.71212	-1.88595	-2.17895	-2.113	-4.86217	-2.22507	-1.41008	-1.52066	-0.972019	-2.01084	-1.21752	P15454	Guanylate kinase	GUK1	sp|P15454|KGUA_YEAST Guanylate kinase OS=Saccharomyces cerevisiae (strain ATCC 204508 / S288c) OX=559292 GN=GUK1 PE=1 SV=2	8	8	8	20.637	18.724	387180000	12	51	0.0739807	0.176123	-1.8424	FALSE	0.0781276	0.197877	-2.09267	FALSE	0.118628	0.259347	-1.65364	FALSE	0.46141	0.615265	-0.431321	FALSE	nucleobase-containing compound metabolic process;purine nucleotide metabolic process;nucleoside phosphate metabolic process;phosphorus metabolic process;phosphate-containing compound metabolic process;nitrogen compound metabolic process;metabolic process;nucleotide metabolic process;nucleoside monophosphate metabolic process;purine nucleoside monophosphate metabolic process;purine ribonucleotide metabolic process;ribonucleoside monophosphate metabolic process;purine ribonucleoside monophosphate metabolic process;ribonucleotide metabolic process;cellular process;phosphorylation;cellular nitrogen compound metabolic process;cellular metabolic process;primary metabolic process;small molecule metabolic process;GMP metabolic process;heterocycle metabolic process;nucleotide phosphorylation;nucleobase-containing small molecule metabolic process;purine-containing compound metabolic process	nucleotide binding;catalytic activity;guanylate kinase activity;binding;ATP binding;kinase activity;transferase activity;transferase activity, transferring phosphorus-containing groups;phosphotransferase activity, phosphate group as acceptor;purine nucleotide binding;nucleotide kinase activity;nucleobase-containing compound kinase activity;adenyl nucleotide binding;ribonucleotide binding;purine ribonucleotide binding;adenyl ribonucleotide binding;purine ribonucleoside triphosphate binding		Purine metabolism
-0.556635	-0.478947	-0.957591	-1.51726	-3.23179	-3.32764	-2.26845	-2.09363	-2.41216	NaN	NaN	NaN	-4.00827	-2.96057	-3.68417	-2.51568	-1.44115	-3.94246	-3.14678	-4.87067	P80428	Actin-related protein 4	ARP4	sp|P80428|ARP4_YEAST Actin-related protein 4 OS=Saccharomyces cerevisiae (strain ATCC 204508 / S288c) OX=559292 GN=ARP4 PE=1 SV=1	13	13	13	54.831	31.358	280580000	25	57	0.00350087	0.0206752	-1.85277	TRUE	0.00384711	0.0262508	-3.67741	TRUE	0.00111883	0.0127635	-2.41456	TRUE	0.017877	0.06413	-2.47266	FALSE	nucleobase-containing compound metabolic process;DNA metabolic process;DNA repair;chromatin organization;chromatin remodeling;transcription, DNA-dependent;regulation of transcription, DNA-dependent;regulation of transcription from RNA polymerase II promoter;protein complex assembly;protein modification process;protein acetylation;internal protein amino acid acetylation;nitrogen compound metabolic process;response to stress;response to DNA damage stimulus;organelle organization;metabolic process;biosynthetic process;macromolecule biosynthetic process;regulation of biosynthetic process;cellular process;regulation of gene expression;regulation of macromolecule biosynthetic process;cellular component organization;RNA metabolic process;chromatin modification;covalent chromatin modification;histone modification;histone acetylation;peptidyl-amino acid modification;peptidyl-lysine modification;internal peptidyl-lysine acetylation;peptidyl-lysine acetylation;regulation of nucleobase-containing compound metabolic process;regulation of metabolic process;protein metabolic process;cellular component assembly;regulation of cellular metabolic process;regulation of cellular biosynthetic process;DNA geometric change;DNA duplex unwinding;RNA biosynthetic process;cellular response to stress;cellular macromolecular complex subunit organization;cellular macromolecular complex assembly;cellular nitrogen compound metabolic process;cellular macromolecule biosynthetic process;macromolecule metabolic process;macromolecule modification;protein acylation;cellular protein complex assembly;macromolecular complex subunit organization;cellular metabolic process;primary metabolic process;cellular biosynthetic process;cellular macromolecule metabolic process;cellular protein metabolic process;regulation of biological process;regulation of cellular process;response to stimulus;regulation of nitrogen compound metabolic process;regulation of RNA metabolic process;chromosome organization;kinetochore assembly;kinetochore organization;cellular response to stimulus;regulation of macromolecule metabolic process;macromolecular complex assembly;biological regulation;organelle assembly;DNA conformation change;protein complex subunit organization;cellular component organization or biogenesis;cellular component organization or biogenesis at cellular level;cellular component organization at cellular level;cellular component assembly at cellular level;regulation of primary metabolic process;nucleic acid metabolic process;regulation of cellular macromolecule biosynthetic process	chromatin binding;binding;protein binding;nucleosome binding;nucleosomal histone binding;histone binding	histone acetyltransferase complex;chromatin;nuclear chromatin;Swr1 complex;nucleus;chromatin remodeling complex;Ino80 complex;macromolecular complex;DNA helicase complex;NuA4 histone acetyltransferase complex;H4/H2A histone acetyltransferase complex;organelle;membrane-bounded organelle;intracellular organelle;intracellular membrane-bounded organelle;protein complex;organelle part;intracellular part;chromosomal part;nuclear part;intracellular organelle part;nucleoplasm part;nuclear chromosome part;cell part
-0.288513	-1.76435	-1.91669	-0.478322	-3.65035	-2.12217	-3.47425	-2.6151	-3.02393	-3.36017	-2.13384	-1.72641	-2.3517	-1.77726	-1.2066	-1.28522	-2.66275	-2.57085	-2.532	-2.15457	P37370	Verprolin	VRP1	sp|P37370|VRP1_YEAST Verprolin OS=Saccharomyces cerevisiae (strain ATCC 204508 / S288c) OX=559292 GN=VRP1 PE=1 SV=2	9	9	9	82.593	29.472	884020000	27	85	0.0157793	0.0599985	-1.8535	FALSE	0.043673	0.131913	-1.44912	FALSE	0.318315	0.49359	-0.543225	FALSE	0.0205108	0.0705465	-1.36807	FALSE	reproduction;cellular bud site selection;transport;endocytosis;organelle organization;cytoskeleton organization;actin filament organization;cytokinesis, site selection;cell budding;bipolar cellular bud site selection;establishment or maintenance of cell polarity;cellular process;membrane invagination;cellular component organization;cellular membrane organization;vesicle-mediated transport;asexual reproduction;establishment of cell polarity;actin filament-based process;actin cytoskeleton organization;regulation of cytokinesis;reproduction of a single-celled organism;cytokinetic process;regulation of biological process;regulation of cellular process;localization;establishment of localization;cell division;regulation of cell division;cellular localization;actin cortical patch localization;membrane organization;biological regulation;cellular component organization or biogenesis;cellular component organization or biogenesis at cellular level;cellular component organization at cellular level	actin binding;binding;protein binding;cytoskeletal protein binding	incipient cellular bud site;cellular bud neck;site of polarized growth;actin cortical patch;organelle part;intracellular part;cytoskeletal part;cytoplasmic part;intracellular organelle part;cell cortex part;cell part
1.8813	2.10319	1.40738	2.08428	0.418172	-0.162825	-0.0989678	-0.104711	-0.878103	-0.208159	0.504794	0.796764	1.50653	1.75655	1.02565	0.813762	-0.168963	-0.0972632	-0.890066	-0.235198	Q12080	Ribosome biogenesis protein NOP53	NOP53	sp|Q12080|NOP53_YEAST Ribosome biogenesis protein NOP53 OS=Saccharomyces cerevisiae (strain ATCC 204508 / S288c) OX=559292 GN=NOP53 PE=1 SV=1	17	17	17	52.555	144.95	3609900000	17	195	0.000120756	0.00233928	-1.85612	TRUE	0.00438189	0.0284324	-1.81521	TRUE	0.0703171	0.185927	-0.593414	FALSE	0.000100376	0.00240843	-2.21691	TRUE	ribosomal subunit export from nucleus;ribosomal large subunit export from nucleus;maturation of LSU-rRNA from tricistronic rRNA transcript (SSU-rRNA, 5.8S rRNA, LSU-rRNA);maturation of LSU-rRNA;nucleobase-containing compound metabolic process;rRNA processing;RNA processing;nitrogen compound metabolic process;transport;nucleocytoplasmic transport;metabolic process;cellular process;RNA metabolic process;rRNA metabolic process;establishment of ribosome localization;ncRNA processing;cellular nitrogen compound metabolic process;ncRNA metabolic process;macromolecule metabolic process;cellular metabolic process;primary metabolic process;cellular macromolecule metabolic process;intracellular transport;nuclear export;nuclear transport;localization;establishment of localization;cellular localization;establishment of localization in cell;establishment of organelle localization;ribonucleoprotein complex localization;ribonucleoprotein complex export from nucleus;rRNA-containing ribonucleoprotein complex export from nucleus;nucleic acid metabolic process	nucleic acid binding;RNA binding;binding;rRNA binding	nucleus;nucleoplasm;nucleolus;organelle;membrane-bounded organelle;non-membrane-bounded organelle;intracellular organelle;intracellular membrane-bounded organelle;intracellular non-membrane-bounded organelle;organelle part;intracellular part;nuclear part;intracellular organelle part;cell part
0.652778	1.23662	-0.153991	1.46599	-0.456605	-1.7409	-1.64465	-0.391623	0.640411	1.28786	1.13253	0.978172	0.859169	0.924926	0.502517	-0.594992	-1.16767	0.630165	-0.5318	0.229818	Q08412	Ubiquitin-binding protein CUE5	CUE5	sp|Q08412|CUE5_YEAST Ubiquitin-binding protein CUE5 OS=Saccharomyces cerevisiae (strain ATCC 204508 / S288c) OX=559292 GN=CUE5 PE=1 SV=1	15	15	15	46.869	264.82	4181200000	22	245	0.0112364	0.0466439	-1.85879	TRUE	0.607807	0.746765	0.209393	FALSE	0.482411	0.653877	-0.377445	FALSE	0.110016	0.231046	-1.01022	FALSE	proteolysis;ubiquitin-dependent protein catabolic process;autophagy;metabolic process;catabolic process;macromolecule catabolic process;cellular process;protein metabolic process;modification-dependent protein catabolic process;macromolecule metabolic process;modification-dependent macromolecule catabolic process;cellular metabolic process;primary metabolic process;cellular catabolic process;cellular macromolecule metabolic process;cellular macromolecule catabolic process;proteolysis involved in cellular protein catabolic process	binding;protein binding;protein binding, bridging;small conjugating protein binding;ubiquitin binding;binding, bridging	cytoplasm;intracellular part;cell part
0.693169	0.9393	-0.863852	0.820969	-1.42216	-0.666716	-1.83303	-1.93582	-2.3078	-1.04043	-0.318286	NaN	-0.579301	-0.794434	-1.37858	-0.588695	-0.0804388	-0.359562	-0.688953	-0.240563	Q08873	Transgelin	SCP1	sp|Q08873|SCP1_YEAST Transgelin OS=Saccharomyces cerevisiae (strain ATCC 204508 / S288c) OX=559292 GN=SCP1 PE=1 SV=1	6	6	6	22.748	15.318	395210000	11	43	0.0108952	0.0458077	-1.86183	TRUE	0.058225	0.161841	-2.52616	FALSE	0.0374614	0.121496	-1.23265	FALSE	0.145666	0.277548	-0.739776	FALSE	chronological cell aging;organelle organization;cytoskeleton organization;actin filament organization;aging;cell aging;cellular process;cellular component organization;actin filament-based process;actin cytoskeleton organization;developmental process;cellular component organization or biogenesis;cellular component organization or biogenesis at cellular level;cellular component organization at cellular level	actin binding;binding;protein binding;cytoskeletal protein binding;protein binding, bridging;actin filament binding;binding, bridging	actin cortical patch;organelle part;intracellular part;cytoskeletal part;cytoplasmic part;intracellular organelle part;cell cortex part;cell part
0.504799	1.2343	-1.74774	1.00447	-2.1947	-1.88771	-0.69219	-1.70802	-1.70933	-0.0436742	-0.989004	-1.20347	-0.378916	-1.3789	-0.150978	1.62657	1.45852	-2.3216	-2.29281	0.167663	P47044	LOG family protein YJL055W		sp|P47044|YJF5_YEAST LOG family protein YJL055W OS=Saccharomyces cerevisiae (strain ATCC 204508 / S288c) OX=559292 GN=YJL055W PE=1 SV=1	8	8	8	26.864	67.025	1501800000	12	112	0.0483302	0.131037	-1.86961	FALSE	0.158219	0.314701	-1.23532	FALSE	0.741807	0.84793	-0.319513	FALSE	0.423737	0.580682	-0.996013	FALSE	cellular process;response to organic substance;response to organic cyclic compound;response to purine-containing compound;cellular response to drug;response to chemical stimulus;response to drug;response to stimulus;cellular response to stimulus;cellular response to chemical stimulus
-0.717139	-1.43382	-0.881766	-1.17913	NaN	-2.06267	-1.85321	-2.1263	-2.31539	-2.30618	-1.74337	-1.74753	-2.33391	-2.23992	-2.49451	-1.04861	-1.13283	-1.44614	-1.57717	-1.47124	P36157	Putative transcriptional activator MSA2	MSA2	sp|P36157|MSA2_YEAST Putative transcriptional activator MSA2 OS=Saccharomyces cerevisiae (strain ATCC 204508 / S288c) OX=559292 GN=MSA2 PE=1 SV=1	3	3	3	39.861	8.2048	196780000	13	23	0.0897683	0.202004	-1.87148	FALSE	0.00520142	0.0318317	-0.975151	TRUE	0.037603	0.121726	-0.976277	FALSE	0.105012	0.222283	-0.353882	FALSE	regulation of transcription involved in G1/S phase of mitotic cell cycle;nucleobase-containing compound metabolic process;transcription, DNA-dependent;regulation of transcription, DNA-dependent;regulation of transcription from RNA polymerase II promoter;nitrogen compound metabolic process;metabolic process;biosynthetic process;macromolecule biosynthetic process;regulation of biosynthetic process;cellular process;regulation of gene expression;regulation of macromolecule biosynthetic process;RNA metabolic process;regulation of nucleobase-containing compound metabolic process;regulation of metabolic process;cell cycle process;regulation of cellular metabolic process;regulation of cellular biosynthetic process;RNA biosynthetic process;cellular nitrogen compound metabolic process;cellular macromolecule biosynthetic process;macromolecule metabolic process;cellular metabolic process;primary metabolic process;cellular biosynthetic process;cellular macromolecule metabolic process;regulation of biological process;regulation of cellular process;regulation of nitrogen compound metabolic process;regulation of RNA metabolic process;regulation of macromolecule metabolic process;biological regulation;regulation of primary metabolic process;nucleic acid metabolic process;regulation of cellular macromolecule biosynthetic process
NaN	NaN	NaN	NaN	-6.3919	-7.2148	-5.7993	-7.02926	0.213634	-0.625588	NaN	-3.84387	1.00228	1.11564	NaN	1.27058	0.522502	-0.702252	-3.36667	-0.765461	Q12212	Protein SIA1	SIA1	sp|Q12212|SIA1_YEAST Protein SIA1 OS=Saccharomyces cerevisiae (strain ATCC 204508 / S288c) OX=559292 GN=SIA1 PE=2 SV=1	8	8	8	71.845	7.0253	1193700000	34	28	0.0024995	0.0162976	-1.87651	TRUE	NaN	NaN	NaN	FALSE	NaN	NaN	NaN	FALSE	0.0048584	0.0256829	3.65434	TRUE	transport;ion transport;cation transport;hydrogen transport;monovalent inorganic cation transport;proton transport;establishment of localization	catalytic activity;hydrolase activity
0.398345	-0.234178	-0.560488	0.177583	-3.05364	-0.959002	-1.9455	-1.77519	-1.26025	-1.11958	-2.74549	-2.21243	-1.71889	-1.96542	-1.49171	-1.73425	-1.35399	-0.722521	-1.39935	-0.99825	P40151	DNA-dependent ATPase MGS1	MGS1	sp|P40151|WRIP1_YEAST DNA-dependent ATPase MGS1 OS=Saccharomyces cerevisiae (strain ATCC 204508 / S288c) OX=559292 GN=MGS1 PE=1 SV=2	18	18	18	66.543	72.051	939040000	33	148	0.00793456	0.0371267	-1.87865	TRUE	0.00701825	0.0390312	-1.77975	TRUE	0.000381552	0.00682893	-1.67288	TRUE	0.00719576	0.0335272	-1.06384	TRUE	DNA strand renaturation;nucleobase-containing compound metabolic process;DNA metabolic process;DNA repair;regulation of DNA repair;nitrogen compound metabolic process;response to stress;response to DNA damage stimulus;metabolic process;cellular process;regulation of nucleobase-containing compound metabolic process;regulation of metabolic process;regulation of cellular metabolic process;cellular response to stress;DNA replication, Okazaki fragment processing;cellular nitrogen compound metabolic process;positive regulation of catalytic activity;macromolecule metabolic process;positive regulation of molecular function;cellular metabolic process;primary metabolic process;cellular macromolecule metabolic process;regulation of response to stimulus;regulation of biological process;regulation of catalytic activity;regulation of cellular process;response to stimulus;regulation of DNA metabolic process;regulation of nitrogen compound metabolic process;cellular response to stimulus;regulation of macromolecule metabolic process;biological regulation;regulation of molecular function;regulation of primary metabolic process;regulation of response to stress;regulation of cellular response to stress;nucleic acid metabolic process;regulation of response to DNA damage stimulus	nucleotide binding;nucleic acid binding;DNA binding;catalytic activity;binding;ATP binding;enzyme activator activity;DNA-dependent ATPase activity;pyrophosphatase activity;hydrolase activity;hydrolase activity, acting on acid anhydrides;hydrolase activity, acting on acid anhydrides, in phosphorus-containing anhydrides;ATPase activity;purine nucleotide binding;nucleoside-triphosphatase activity;enzyme regulator activity;adenyl nucleotide binding;ribonucleotide binding;purine ribonucleotide binding;adenyl ribonucleotide binding;purine ribonucleoside triphosphate binding;ATPase activity, coupled;single-stranded DNA-dependent ATPase activity;ion binding;cation binding;metal ion binding	nucleus;organelle;membrane-bounded organelle;intracellular organelle;intracellular membrane-bounded organelle;intracellular part;cell part
-1.66878	-1.10456	-0.995494	-1.2942	-2.52611	-1.41673	NaN	-2.94873	-2.64763	-1.5363	-2.35572	-1.61056	-1.62009	-1.50934	-2.11143	-1.93036	-2.18404	-1.17721	-2.4716	-2.4811	Q04003	Something about silencing protein 4	SAS4	sp|Q04003|SAS4_YEAST Something about silencing protein 4 OS=Saccharomyces cerevisiae (strain ATCC 204508 / S288c) OX=559292 GN=SAS4 PE=1 SV=1	15	15	15	55.409	56.231	508660000	25	97	0.0869132	0.197494	-1.87922	FALSE	0.048294	0.142562	-0.771795	FALSE	0.0406312	0.128142	-0.52705	FALSE	0.0549597	0.140449	-0.812731	FALSE	nucleobase-containing compound metabolic process;chromatin silencing;chromatin silencing at telomere;transcription, DNA-dependent;regulation of transcription, DNA-dependent;nitrogen compound metabolic process;metabolic process;biosynthetic process;macromolecule biosynthetic process;regulation of biosynthetic process;negative regulation of biosynthetic process;negative regulation of metabolic process;cellular process;regulation of gene expression;regulation of macromolecule biosynthetic process;negative regulation of macromolecule biosynthetic process;negative regulation of macromolecule metabolic process;negative regulation of gene expression;RNA metabolic process;gene silencing;regulation of nucleobase-containing compound metabolic process;regulation of metabolic process;regulation of cellular metabolic process;negative regulation of cellular metabolic process;regulation of cellular biosynthetic process;negative regulation of cellular biosynthetic process;RNA biosynthetic process;cellular nitrogen compound metabolic process;cellular macromolecule biosynthetic process;regulation of gene expression, epigenetic;macromolecule metabolic process;cellular metabolic process;primary metabolic process;cellular biosynthetic process;cellular macromolecule metabolic process;negative regulation of gene expression, epigenetic;negative regulation of transcription, DNA-dependent;negative regulation of nucleobase-containing compound metabolic process;negative regulation of biological process;negative regulation of cellular process;regulation of biological process;regulation of cellular process;regulation of nitrogen compound metabolic process;negative regulation of nitrogen compound metabolic process;regulation of RNA metabolic process;negative regulation of RNA metabolic process;regulation of macromolecule metabolic process;biological regulation;regulation of primary metabolic process;nucleic acid metabolic process;regulation of cellular macromolecule biosynthetic process;negative regulation of cellular macromolecule biosynthetic process	catalytic activity;histone acetyltransferase activity;lysine N-acetyltransferase activity;N-acetyltransferase activity;acetyltransferase activity;N-acyltransferase activity;transferase activity;transferase activity, transferring acyl groups;transferase activity, transferring acyl groups other than amino-acyl groups	histone acetyltransferase complex;chromosome, telomeric region;nuclear chromosome, telomeric region;chromatin;nuclear chromatin;Piccolo NuA4 histone acetyltransferase complex;macromolecular complex;SAS acetyltransferase complex;H4/H2A histone acetyltransferase complex;protein complex;organelle part;intracellular part;chromosomal part;nuclear part;intracellular organelle part;nucleoplasm part;nuclear chromosome part;cell part
-1.31223	-2.67017	-1.28659	-1.38658	-4.20939	-2.08341	-5.06513	-2.83578	-3.92119	-3.38418	-4.31009	-3.30065	-3.1363	-2.60761	-3.42202	-2.68673	-2.66975	-1.2463	-1.94271	-2.02786	Q03388	Vacuolar protein sorting-associated protein 72	VPS72	sp|Q03388|VPS72_YEAST Vacuolar protein sorting-associated protein 72 OS=Saccharomyces cerevisiae (strain ATCC 204508 / S288c) OX=559292 GN=VPS72 PE=1 SV=2	18	18	18	90.579	103.21	749010000	40	95	0.0456995	0.126035	-1.88453	FALSE	0.00240905	0.0195074	-2.06514	TRUE	0.0153098	0.066686	-1.29927	FALSE	0.514757	0.660833	-0.307766	FALSE	chromatin organization;chromatin remodeling;regulation of transcription, DNA-dependent;organelle organization;regulation of biosynthetic process;cellular process;regulation of gene expression;regulation of macromolecule biosynthetic process;cellular component organization;chromatin modification;regulation of nucleobase-containing compound metabolic process;regulation of metabolic process;regulation of cellular metabolic process;regulation of cellular biosynthetic process;cellular macromolecular complex subunit organization;nucleosome organization;ATP-dependent chromatin remodeling;histone exchange;macromolecular complex subunit organization;regulation of biological process;regulation of cellular process;regulation of nitrogen compound metabolic process;regulation of RNA metabolic process;chromosome organization;regulation of macromolecule metabolic process;biological regulation;cellular component organization or biogenesis;cellular component organization or biogenesis at cellular level;cellular component organization at cellular level;regulation of primary metabolic process;regulation of cellular macromolecule biosynthetic process	binding;protein binding;histone binding	Swr1 complex;chromatin remodeling complex;macromolecular complex;protein complex;organelle part;intracellular part;chromosomal part;nuclear part;intracellular organelle part;nuclear chromosome part;cell part
1.14731	1.84039	1.49992	1.79186	-0.493918	-0.366211	-0.372498	-0.040639	0.0703033	-0.118995	-0.629542	1.27356	NaN	NaN	0.6129	2.49813	0.975584	-0.372012	-0.105066	NaN	Q3E795	Uncharacterized protein YLR361C-A	YLR361C-A	sp|Q3E795|YL361_YEAST Uncharacterized protein YLR361C-A OS=Saccharomyces cerevisiae (strain ATCC 204508 / S288c) OX=559292 GN=YLR361C-A PE=1 SV=1	2	2	2	11.05	11.678	539380000	5	35	5.46059e-05	0.00145013	-1.88818	TRUE	0.0168577	0.0706958	-1.42104	FALSE	0.13952	0.288083	-3.4841	FALSE	0.105791	0.223579	-2.88116	FALSE
-2.17373	-1.13934	-2.04212	-3.43329	NaN	-3.78259	-4.71452	-2.72035	NaN	-2.90436	NaN	NaN	NaN	-2.67816	-3.53024	-3.78547	-3.99581	NaN	-0.637303	-0.71919	P33421	Succinate dehydrogenase [ubiquinone] cytochrome b subunit, mitochondrial	SDH3	sp|P33421|SDH3_YEAST Succinate dehydrogenase [ubiquinone] cytochrome b subunit, mitochondrial OS=Saccharomyces cerevisiae (strain ATCC 204508 / S288c) OX=559292 GN=SDH3 PE=1 SV=1	3	3	3	22.068	3.7608	319170000	12	18	0.0381376	0.11058	-1.889	FALSE	0.0164751	0.0695307	-3.08845	FALSE	0.0560547	0.157744	-1.33269	FALSE	0.787419	0.869811	-0.332489	FALSE	acetyl-CoA metabolic process;generation of precursor metabolites and energy;tricarboxylic acid cycle;mitochondrial electron transport, succinate to ubiquinone;protein targeting;protein targeting to membrane;protein targeting to mitochondrion;coenzyme metabolic process;transport;mitochondrial transport;intracellular protein transport;organelle organization;mitochondrion organization;mitochondrial membrane organization;inner mitochondrial membrane organization;metabolic process;catabolic process;coenzyme catabolic process;cellular process;protein transport;energy derivation by oxidation of organic compounds;cellular component organization;cellular membrane organization;protein import;electron transport chain;respiratory electron transport chain;cellular metabolic process;cellular catabolic process;protein import into mitochondrial inner membrane;establishment of protein localization;cellular respiration;acetyl-CoA catabolic process;intracellular transport;cofactor metabolic process;cofactor catabolic process;establishment of localization;establishment of localization in cell;oxidation-reduction process;membrane organization;cellular component organization or biogenesis;cellular component organization or biogenesis at cellular level;cellular component organization at cellular level;establishment of protein localization to organelle;establishment of protein localization in mitochondrion	succinate dehydrogenase activity;catalytic activity;binding;electron carrier activity;oxidoreductase activity;oxidoreductase activity, acting on the CH-CH group of donors;ion binding;cation binding;metal ion binding;cofactor binding;quinone binding	mitochondrial respiratory chain complex II;integral to membrane;intrinsic to membrane;macromolecular complex;mitochondrial inner membrane protein insertion complex;protein complex;organelle part;intracellular part;membrane part;mitochondrial part;cytoplasmic part;intracellular organelle part;mitochondrial membrane part;cell part;succinate dehydrogenase complex (ubiquinone);succinate dehydrogenase complex;fumarate reductase complex	Citrate cycle (TCA cycle);Oxidative phosphorylation;Alzheimer's disease;Parkinson's disease;Huntington's disease
-2.79295	0.380422	-4.31371	-1.75539	-3.57258	-4.86391	NaN	-3.48748	-4.79146	-0.816677	-4.97934	-4.06849	-1.5301	-4.01268	-3.90196	-5.38581	-1.29329	-4.7353	-4.38172	-0.736107	P21268	Cyclin-dependent kinase inhibitor FAR1	FAR1	sp|P21268|FAR1_YEAST Cyclin-dependent kinase inhibitor FAR1 OS=Saccharomyces cerevisiae (strain ATCC 204508 / S288c) OX=559292 GN=FAR1 PE=1 SV=2	17	17	17	94.571	31.217	647320000	46	57	0.11758	0.242913	-1.89035	FALSE	0.30678	0.489472	-1.54358	FALSE	0.257742	0.433192	-1.58723	FALSE	0.657016	0.775225	-0.666198	FALSE	pheromone-dependent signal transduction involved in conjugation with cellular fusion;cell cycle arrest in response to pheromone;regulation of protein phosphorylation;negative regulation of protein kinase activity;cell cycle arrest;signal transduction;cell surface receptor linked signaling pathway;G-protein coupled receptor protein signaling pathway;cellular process;regulation of phosphate metabolic process;regulation of metabolic process;cell cycle process;reproductive process;regulation of cellular metabolic process;regulation of protein modification process;signal transduction involved in conjugation with cellular fusion;regulation of cellular protein metabolic process;maintenance of protein location in cell;negative regulation of kinase activity;regulation of phosphorylation;negative regulation of catalytic activity;regulation of kinase activity;negative regulation of molecular function;maintenance of protein location;negative regulation of cell cycle;regulation of protein kinase activity;negative regulation of biological process;negative regulation of cellular process;cellular process involved in reproduction;regulation of biological process;regulation of catalytic activity;regulation of cellular process;response to stimulus;regulation of phosphorus metabolic process;maintenance of location;regulation of protein metabolic process;cell division;regulation of transferase activity;negative regulation of transferase activity;maintenance of protein location in nucleus;maintenance of location in cell;cellular response to stimulus;regulation of cell cycle;regulation of macromolecule metabolic process;biological regulation;regulation of biological quality;regulation of molecular function;regulation of protein serine/threonine kinase activity;negative regulation of protein serine/threonine kinase activity;maintenance of protein localization to organelle;regulation of primary metabolic process	enzyme inhibitor activity;protein kinase inhibitor activity;cyclin-dependent protein kinase inhibitor activity;binding;zinc ion binding;cyclin-dependent protein kinase regulator activity;kinase regulator activity;kinase inhibitor activity;protein kinase regulator activity;enzyme regulator activity;protein serine/threonine kinase inhibitor activity;ion binding;cation binding;metal ion binding;transition metal ion binding	nucleus;cytoplasm;membrane;site of polarized growth;organelle;membrane-bounded organelle;intracellular organelle;intracellular membrane-bounded organelle;mating projection tip;intracellular part;cell projection part;cell part	MAPK signaling pathway - yeast;Cell cycle - yeast
0.701308	0.282835	-1.79818	0.155094	NaN	-1.80682	-2.59226	0.557297	-2.27899	-4.1473	-0.977502	-0.697288	NaN	-2.82516	NaN	-0.701207	0.303853	-3.56689	NaN	-0.898907	Q08920	Nuclear cap-binding protein subunit 2	CBC2	sp|Q08920|NCBP2_YEAST Nuclear cap-binding protein subunit 2 OS=Saccharomyces cerevisiae (strain ATCC 204508 / S288c) OX=559292 GN=CBC2 PE=1 SV=1	6	6	6	23.774	7.5527	376130000	13	30	0.155907	0.294345	-1.8925	FALSE	0.101817	0.2357	-1.86054	FALSE	0.0303842	0.105561	-2.60414	FALSE	0.168518	0.308475	-2.39993	FALSE	nuclear-transcribed mRNA catabolic process, nonsense-mediated decay;RNA splicing, via transesterification reactions;RNA splicing, via transesterification reactions with bulged adenosine as nucleophile;nuclear mRNA splicing, via spliceosome;nuclear-transcribed mRNA catabolic process;nucleobase-containing compound metabolic process;RNA processing;mRNA processing;RNA catabolic process;mRNA catabolic process;nitrogen compound metabolic process;transport;metabolic process;RNA splicing;catabolic process;macromolecule catabolic process;cellular process;nucleobase-containing compound transport;RNA metabolic process;mRNA metabolic process;cellular nitrogen compound metabolic process;macromolecule metabolic process;cellular metabolic process;primary metabolic process;cellular catabolic process;cellular macromolecule metabolic process;cellular macromolecule catabolic process;nuclear mRNA cis splicing, via spliceosome;nucleic acid transport;RNA transport;mRNA transport;establishment of localization;establishment of RNA localization;nucleic acid metabolic process	nucleotide binding;RNA cap binding;nucleic acid binding;RNA binding;binding	commitment complex;spliceosomal complex;U2-type spliceosomal complex;nuclear cap binding complex;ribonucleoprotein complex;macromolecular complex;RNA cap binding complex;protein complex;organelle part;intracellular part;nuclear part;cytoplasmic part;intracellular organelle part;cell part;perinuclear region of cytoplasm	RNA transport;mRNA surveillance pathway;Spliceosome
0.713477	0.18292	-0.425894	0.471233	-1.09472	-1.37336	-3.09879	-1.07492	-1.14293	-0.817934	-0.92045	-2.78173	-0.384924	-0.0627587	-0.442369	-0.144139	-1.52096	-1.1033	-0.673962	-1.38183	Q12514	General negative regulator of transcription subunit 5	NOT5	sp|Q12514|NOT5_YEAST General negative regulator of transcription subunit 5 OS=Saccharomyces cerevisiae (strain ATCC 204508 / S288c) OX=559292 GN=NOT5 PE=1 SV=1	17	17	17	65.854	238.87	2306800000	24	192	0.0129613	0.0518194	-1.89588	FALSE	0.0194554	0.0782144	-1.6512	FALSE	0.108628	0.243702	-0.493982	FALSE	0.00387412	0.0224006	-1.40545	TRUE	nuclear-transcribed mRNA poly(A) tail shortening;nuclear-transcribed mRNA catabolic process;nucleobase-containing compound metabolic process;transcription elongation, DNA-dependent;regulation of transcription, DNA-dependent;regulation of transcription from RNA polymerase II promoter;transcription elongation from RNA polymerase II promoter;RNA processing;mRNA processing;RNA catabolic process;mRNA catabolic process;protein modification process;nitrogen compound metabolic process;metabolic process;catabolic process;macromolecule catabolic process;biosynthetic process;regulation of biosynthetic process;positive regulation of biosynthetic process;positive regulation of metabolic process;cellular process;regulation of gene expression;regulation of macromolecule biosynthetic process;positive regulation of macromolecule metabolic process;RNA metabolic process;mRNA metabolic process;protein ubiquitination;regulation of nucleobase-containing compound metabolic process;regulation of metabolic process;protein metabolic process;nuclear-transcribed mRNA catabolic process, deadenylation-independent decay;deadenylation-independent decapping of nuclear-transcribed mRNA;RNA 3'-end processing;mRNA 3'-end processing;regulation of cellular metabolic process;positive regulation of cellular metabolic process;regulation of cellular biosynthetic process;positive regulation of cellular biosynthetic process;protein modification by small protein conjugation;RNA biosynthetic process;regulation of transcription elongation, DNA-dependent;positive regulation of transcription elongation, DNA-dependent;positive regulation of transcription elongation from RNA polymerase II promoter;regulation of transcription elongation from RNA polymerase II promoter;cellular nitrogen compound metabolic process;macromolecule metabolic process;macromolecule modification;cellular metabolic process;primary metabolic process;cellular catabolic process;cellular biosynthetic process;cellular macromolecule metabolic process;cellular macromolecule catabolic process;cellular protein metabolic process;positive regulation of nucleobase-containing compound metabolic process;positive regulation of biological process;positive regulation of cellular process;regulation of biological process;regulation of cellular process;regulation of nitrogen compound metabolic process;positive regulation of nitrogen compound metabolic process;regulation of RNA metabolic process;positive regulation of RNA metabolic process;regulation of macromolecule metabolic process;biological regulation;protein modification by small protein conjugation or removal;regulation of primary metabolic process;nucleic acid metabolic process;regulation of cellular macromolecule biosynthetic process		nucleus;cytoplasm;CCR4-NOT core complex;macromolecular complex;organelle;membrane-bounded organelle;intracellular organelle;intracellular membrane-bounded organelle;protein complex;organelle part;intracellular part;nuclear part;intracellular organelle part;nucleoplasm part;cell part
3.55637	3.0103	2.81652	4.05027	1.14949	1.33585	1.85386	1.4851	2.25383	2.76155	2.89536	2.03237	3.57306	3.82064	3.32547	3.90294	1.87064	2.47433	1.23987	2.15201	P54964	Oligoribonuclease, mitochondrial	REX2	sp|P54964|ORN_YEAST Oligoribonuclease, mitochondrial OS=Saccharomyces cerevisiae (strain ATCC 204508 / S288c) OX=559292 GN=REX2 PE=1 SV=1	10	10	10	30.87	199.1	22504000000	16	367	0.000951948	0.00881596	-1.90229	TRUE	0.0451305	0.135493	-0.872588	FALSE	0.371613	0.549664	0.297161	FALSE	0.00984276	0.042363	-1.42416	TRUE	mitochondrial genome maintenance;exonucleolytic trimming involved in rRNA processing;exonucleolytic trimming to generate mature 3'-end of 5.8S rRNA from tricistronic rRNA transcript (SSU-rRNA, 5.8S rRNA, LSU-rRNA);cleavage involved in rRNA processing;nucleobase-containing compound metabolic process;rRNA processing;RNA processing;nitrogen compound metabolic process;organelle organization;mitochondrion organization;metabolic process;cellular process;cellular component organization;RNA metabolic process;rRNA metabolic process;snRNA metabolic process;snRNA processing;RNA 3'-end processing;rRNA 3'-end processing;ncRNA processing;snRNA 3'-end processing;U4 snRNA 3'-end processing;U5 snRNA 3'-end processing;cellular nitrogen compound metabolic process;ncRNA metabolic process;macromolecule metabolic process;ncRNA 3'-end processing;cellular metabolic process;primary metabolic process;cellular macromolecule metabolic process;cellular component organization or biogenesis;cellular component organization or biogenesis at cellular level;cellular component organization at cellular level;nucleic acid metabolic process;nucleic acid phosphodiester bond hydrolysis	3'-5'-exoribonuclease activity;nucleic acid binding;catalytic activity;nuclease activity;exonuclease activity;exoribonuclease activity;ribonuclease activity;binding;3'-5' exonuclease activity;hydrolase activity;hydrolase activity, acting on ester bonds;exonuclease activity, active with either ribo- or deoxyribonucleic acids and producing 5'-phosphomonoesters;exoribonuclease activity, producing 5'-phosphomonoesters	mitochondrion;organelle;membrane-bounded organelle;intracellular organelle;intracellular membrane-bounded organelle;intracellular part;cytoplasmic part;cell part	Ribosome biogenesis in eukaryotes
-0.578608	-1.14662	-1.55261	-1.45666	-2.92672	-3.1914	-3.51954	-2.71805	-0.436989	-4.33872	-2.86288	-2.15056	-1.16364	-1.16268	-1.32913	-2.69469	-2.06186	-2.8143	-2.83376	-3.60448	P40957	Spindle assembly checkpoint component MAD1	MAD1	sp|P40957|MAD1_YEAST Spindle assembly checkpoint component MAD1 OS=Saccharomyces cerevisiae (strain ATCC 204508 / S288c) OX=559292 GN=MAD1 PE=1 SV=1	22	22	22	87.65	97.188	1017600000	44	144	0.000489477	0.00551349	-1.9053	TRUE	0.182978	0.346311	-1.26366	FALSE	0.385027	0.563615	-0.40391	FALSE	0.00517546	0.026569	-1.64497	TRUE	cell cycle checkpoint;nuclear division;transport;nucleocytoplasmic transport;organelle organization;mitosis;regulation of mitosis;mitotic cell cycle checkpoint;mitotic cell cycle spindle assembly checkpoint;regulation of mitotic cell cycle;cellular process;regulation of cell cycle process;negative regulation of organelle organization;negative regulation of cell cycle process;cellular component organization;cell cycle process;cell cycle phase;regulation of mitotic metaphase/anaphase transition;spindle checkpoint;regulation of organelle organization;negative regulation of cell cycle;negative regulation of mitosis;negative regulation of mitotic metaphase/anaphase transition;intracellular transport;organelle fission;positive regulation of biological process;negative regulation of biological process;negative regulation of cellular process;regulation of biological process;regulation of cellular process;regulation of cellular component organization;negative regulation of cellular component organization;nuclear transport;establishment of localization;cell division;establishment of localization in cell;regulation of cell cycle;regulation of nuclear division;negative regulation of nuclear division;biological regulation;regulation of cell cycle arrest;spindle assembly checkpoint;mitotic cell cycle spindle checkpoint;cellular component organization or biogenesis;cellular component organization or biogenesis at cellular level;cellular component organization at cellular level;regulation of spindle checkpoint;positive regulation of spindle checkpoint;regulation of mitotic cell cycle spindle assembly checkpoint;positive regulation of mitotic cell cycle spindle assembly checkpoint;activation of mitotic cell cycle spindle assembly checkpoint		kinetochore;nucleus;macromolecular complex;organelle;membrane-bounded organelle;non-membrane-bounded organelle;intracellular organelle;intracellular membrane-bounded organelle;intracellular non-membrane-bounded organelle;protein complex;organelle part;intracellular part;chromosomal part;intracellular organelle part;cell part	Cell cycle - yeast;Meiosis - yeast;Oocyte meiosis
-1.95311	-3.40654	-3.04816	-3.19141	-3.67734	NaN	-4.70275	NaN	0.627877	NaN	-5.05354	-3.9748	-2.16347	-2.4886	-2.12314	-1.68231	-3.2621	-2.90799	-2.52378	-2.70038	P53839	Glyoxylate reductase 1	GOR1	sp|P53839|GOR1_YEAST Glyoxylate reductase 1 OS=Saccharomyces cerevisiae (strain ATCC 204508 / S288c) OX=559292 GN=GOR1 PE=1 SV=1	9	9	9	38.831	18.935	196820000	17	38	0.0127141	0.0512912	-1.90672	FALSE	0.661917	0.785079	-0.68859	FALSE	0.0742583	0.19206	0.785426	FALSE	0.891704	0.934132	0.0512442	FALSE	cellular aldehyde metabolic process;organic acid metabolic process;metabolic process;catabolic process;glyoxylate catabolic process;cellular process;organic acid catabolic process;carboxylic acid metabolic process;monocarboxylic acid metabolic process;cellular ketone metabolic process;oxoacid metabolic process;cellular metabolic process;cellular catabolic process;small molecule metabolic process;small molecule catabolic process;aldehyde catabolic process;carboxylic acid catabolic process;glyoxylate metabolic process;monocarboxylic acid catabolic process	nucleotide binding;catalytic activity;binding;oxidoreductase activity;oxidoreductase activity, acting on CH-OH group of donors;oxidoreductase activity, acting on the CH-OH group of donors, NAD or NADP as acceptor;glyoxylate reductase activity;cofactor binding;coenzyme binding;NAD binding	nucleus;mitochondrion;organelle;membrane-bounded organelle;intracellular organelle;intracellular membrane-bounded organelle;intracellular part;cytoplasmic part;cell part
-3.95125	-2.18461	-4.86671	-2.07952	-5.23405	-4.90245	NaN	-5.32153	NaN	NaN	-5.05547	-2.93482	-3.43189	-5.33365	-5.47516	-5.07783	-5.47875	-5.34266	-5.27658	NaN	P53255	CWF19-like protein DRN1	DRN1	sp|P53255|DRN1_YEAST CWF19-like protein DRN1 OS=Saccharomyces cerevisiae (strain ATCC 204508 / S288c) OX=559292 GN=DRN1 PE=1 SV=1	7	7	7	58.205	10.019	121100000	27	36	0.0325873	0.0992973	-1.909	FALSE	0.181137	0.34397	-1.33558	FALSE	0.109875	0.245679	-1.55911	FALSE	0.0426511	0.117121	-1.85862	FALSE	RNA splicing, via transesterification reactions;RNA splicing, via transesterification reactions with bulged adenosine as nucleophile;nuclear mRNA splicing, via spliceosome;nucleobase-containing compound metabolic process;RNA processing;mRNA processing;nitrogen compound metabolic process;metabolic process;RNA splicing;cellular process;RNA metabolic process;mRNA metabolic process;regulation of metabolic process;cellular nitrogen compound metabolic process;positive regulation of catalytic activity;macromolecule metabolic process;positive regulation of molecular function;cellular metabolic process;primary metabolic process;cellular macromolecule metabolic process;regulation of biological process;regulation of catalytic activity;biological regulation;regulation of molecular function;nucleic acid metabolic process	catalytic activity;enzyme activator activity;enzyme regulator activity	nucleus;cytosol;organelle;membrane-bounded organelle;intracellular organelle;intracellular membrane-bounded organelle;intracellular part;cytoplasmic part;cell part
0.435099	0.632081	0.546889	1.09212	-1.48756	-1.81913	-0.862496	-0.767625	-0.679854	-0.456874	-0.759968	0.0155705	1.22886	0.261141	-1.09666	-0.0701038	-0.49004	-0.0249549	0.349539	-0.657766	P17891	Clathrin light chain	CLC1	sp|P17891|CLC1_YEAST Clathrin light chain OS=Saccharomyces cerevisiae (strain ATCC 204508 / S288c) OX=559292 GN=CLC1 PE=1 SV=1	5	5	5	26.531	34.763	591110000	12	54	0.000591347	0.00624415	-1.91075	TRUE	0.00228675	0.0191395	-1.14683	TRUE	0.279143	0.453636	-0.595738	FALSE	0.0171238	0.062039	-0.882353	FALSE	transport;intracellular protein transport;endocytosis;cellular process;membrane invagination;protein transport;cellular component organization;cellular membrane organization;vesicle-mediated transport;regulation of endocytosis;regulation of localization;establishment of protein localization;positive regulation of endocytosis;intracellular transport;positive regulation of biological process;positive regulation of cellular process;regulation of biological process;regulation of cellular process;regulation of transport;positive regulation of transport;regulation of cellular component organization;positive regulation of cellular component organization;establishment of localization;establishment of localization in cell;regulation of vesicle-mediated transport;membrane organization;biological regulation;cellular component organization or biogenesis	structural molecule activity	membrane coat;clathrin coat;vesicle coat;clathrin vesicle coat;clathrin coat of trans-Golgi network vesicle;clathrin coat of coated pit;macromolecular complex;protein complex;organelle part;intracellular part;membrane part;Golgi apparatus part;cytoplasmic vesicle part;cytoplasmic part;intracellular organelle part;plasma membrane part;cell part
-2.71722	-4.55851	-2.7812	-2.81502	NaN	NaN	NaN	NaN	NaN	NaN	NaN	-4.2316	-6.42024	NaN	-4.07843	-5.82586	NaN	-2.95138	NaN	NaN	P53136	Ribosome biogenesis protein NSA1	NSA1	sp|P53136|NSA1_YEAST Ribosome biogenesis protein NSA1 OS=Saccharomyces cerevisiae (strain ATCC 204508 / S288c) OX=559292 GN=NSA1 PE=1 SV=1	7	7	7	51.906	18.81	178460000	26	27	0.00952573	0.0419299	-1.91203	TRUE	0.026557	0.0964941	-1.70139	FALSE	0.0486487	0.142537	-1.86811	FALSE	0.0930738	0.202358	-1.46677	FALSE	nucleobase-containing compound metabolic process;rRNA processing;RNA processing;nitrogen compound metabolic process;metabolic process;cellular process;RNA metabolic process;rRNA metabolic process;ribonucleoprotein complex biogenesis;ncRNA processing;cellular nitrogen compound metabolic process;ncRNA metabolic process;ribosomal large subunit biogenesis;macromolecule metabolic process;cellular component biogenesis;cellular metabolic process;primary metabolic process;cellular macromolecule metabolic process;cellular component organization or biogenesis;cellular component organization or biogenesis at cellular level;cellular component biogenesis at cellular level;nucleic acid metabolic process		nucleolus;ribonucleoprotein complex;preribosome;preribosome, large subunit precursor;macromolecular complex;organelle;non-membrane-bounded organelle;intracellular organelle;intracellular non-membrane-bounded organelle;organelle part;intracellular part;nuclear part;intracellular organelle part;cell part
-1.71206	-2.13751	-1.85408	-2.08633	-3.66509	-4.29701	-3.83506	-3.64333	-4.08135	-4.06464	-3.48741	-2.47514	-6.72074	-2.51278	-3.76044	-2.34579	-4.51972	-4.50765	-3.72351	-4.82296	P38344	Cytoplasmic 60S subunit biogenesis factor REI1	REI1	sp|P38344|REI1_YEAST Cytoplasmic 60S subunit biogenesis factor REI1 OS=Saccharomyces cerevisiae (strain ATCC 204508 / S288c) OX=559292 GN=REI1 PE=1 SV=3	4	4	4	45.862	11.232	165110000	16	51	4.31676e-05	0.00129181	-1.91263	TRUE	0.00671231	0.0380627	-1.57964	TRUE	0.112948	0.25005	-1.88744	FALSE	7.38187e-05	0.00194543	-2.44597	TRUE	mitotic cell cycle;transport;nucleocytoplasmic transport;cell cycle;budding cell bud growth;cellular process;ribonucleoprotein complex biogenesis;growth;ribosomal large subunit biogenesis;cellular component biogenesis;intracellular transport;nuclear transport;establishment of localization;establishment of localization in cell;cellular component organization or biogenesis;cellular component organization or biogenesis at cellular level;cellular component biogenesis at cellular level	binding;ion binding;cation binding;metal ion binding	cytoplasm;ribonucleoprotein complex;preribosome;preribosome, large subunit precursor;macromolecular complex;intracellular part;cell part
-1.80504	-0.895842	-3.36853	-3.61505	-4.16667	-5.20724	-3.75016	-4.23289	-3.8075	-2.81525	-3.27438	-3.11683	-2.15444	-1.9572	-1.86115	-1.83553	-3.41537	-4.85424	-2.92686	-3.3289	P38274	Protein arginine N-methyltransferase HSL7	HSL7	sp|P38274|HSL7_YEAST Protein arginine N-methyltransferase HSL7 OS=Saccharomyces cerevisiae (strain ATCC 204508 / S288c) OX=559292 GN=HSL7 PE=1 SV=1	17	17	17	95.152	43.665	1626300000	42	158	0.0367867	0.107984	-1.91812	FALSE	0.266741	0.442364	-0.832373	FALSE	0.498577	0.666618	0.469037	FALSE	0.168189	0.308402	-1.21023	FALSE	G2/M transition of mitotic cell cycle;nuclear division;cell morphogenesis;chromatin organization;protein modification process;protein methylation;one-carbon metabolic process;organelle organization;mitosis;regulation of mitosis;regulation of mitotic cell cycle;metabolic process;protein alkylation;catabolic process;macromolecule catabolic process;anatomical structure morphogenesis;cellular process;regulation of cell cycle process;positive regulation of organelle organization;cellular component organization;chromatin modification;covalent chromatin modification;histone modification;histone methylation;peptidyl-amino acid modification;peptidyl-arginine modification;peptidyl-arginine methylation;protein metabolic process;peptidyl-arginine methylation, to symmetrical-dimethyl arginine;cell cycle process;cell cycle phase;protein catabolic process;methylation;developmental process;cellular component morphogenesis;regulation of organelle organization;peptidyl-arginine N-methylation;peptidyl-arginine omega-N-methylation;macromolecule metabolic process;macromolecule modification;macromolecule methylation;cellular metabolic process;primary metabolic process;cellular catabolic process;cellular protein catabolic process;cellular macromolecule metabolic process;cellular macromolecule catabolic process;cellular protein metabolic process;small molecule metabolic process;positive regulation of cell cycle;positive regulation of mitosis;organelle fission;positive regulation of biological process;positive regulation of cellular process;cellular developmental process;regulation of biological process;regulation of cellular process;regulation of cellular component organization;positive regulation of cellular component organization;chromosome organization;cell division;regulation of cell cycle;regulation of nuclear division;positive regulation of nuclear division;biological regulation;cellular component organization or biogenesis;cellular component organization or biogenesis at cellular level;cellular component organization at cellular level;positive regulation of cell cycle process	catalytic activity;methyltransferase activity;N-methyltransferase activity;protein methyltransferase activity;S-adenosylmethionine-dependent methyltransferase activity;arginine N-methyltransferase activity;protein-arginine N-methyltransferase activity;transferase activity;transferase activity, transferring one-carbon groups;protein-arginine omega-N monomethyltransferase activity;protein-arginine omega-N symmetric methyltransferase activity;histone methyltransferase activity	cellular bud neck septin structure;cytoskeleton;cellular bud neck;site of polarized growth;cell division site part;septin cytoskeleton;cleavage apparatus septin structure;septin collar;cellular bud neck septin collar;organelle;non-membrane-bounded organelle;intracellular organelle;intracellular non-membrane-bounded organelle;organelle part;intracellular part;cytoskeletal part;cytoplasmic part;intracellular organelle part;cell cortex part;cell part	RNA transport;Cell cycle - yeast
0.427239	0.309696	0.124955	-0.333411	-2.22897	-1.15163	-2.38347	-1.38482	-2.17318	-2.14755	-1.0806	-1.66638	0.0183321	0.161165	-0.242758	0.248668	-0.656204	-1.24346	-1.43771	-1.16774	Q02770	Peptidyl-prolyl isomerase CWC27	CWC27	sp|Q02770|CWC27_YEAST Peptidyl-prolyl isomerase CWC27 OS=Saccharomyces cerevisiae (strain ATCC 204508 / S288c) OX=559292 GN=CWC27 PE=1 SV=1	12	12	12	35.025	92.526	601530000	18	80	0.00148999	0.0114901	-1.91934	TRUE	0.000812756	0.00964114	-1.89905	TRUE	0.681111	0.805926	-0.0857679	FALSE	0.00177752	0.0137235	-1.2584	TRUE	nucleobase-containing compound metabolic process;RNA processing;mRNA processing;protein folding;nitrogen compound metabolic process;metabolic process;RNA splicing;cellular process;RNA metabolic process;mRNA metabolic process;protein metabolic process;cellular nitrogen compound metabolic process;macromolecule metabolic process;cellular metabolic process;primary metabolic process;cellular macromolecule metabolic process;cellular protein metabolic process;nucleic acid metabolic process	peptidyl-prolyl cis-trans isomerase activity;catalytic activity;isomerase activity;cis-trans isomerase activity	spliceosomal complex;U2-type spliceosomal complex;cytoplasm;ribonucleoprotein complex;macromolecular complex;organelle part;intracellular part;nuclear part;intracellular organelle part;cell part
3.90778	-1.24152	-1.14929	-0.778199	NaN	-2.89726	-2.22067	3.95421	-2.69706	-1.85171	NaN	-1.16535	-2.2792	-1.93433	-2.00299	-3.52889	-1.01229	-1.53585	NaN	NaN	P36095	Vacuolar protein-sorting-associated protein 24	VPS24	sp|P36095|VPS24_YEAST Vacuolar protein-sorting-associated protein 24 OS=Saccharomyces cerevisiae (strain ATCC 204508 / S288c) OX=559292 GN=VPS24 PE=1 SV=1	3	3	3	26.242	11.468	893330000	10	21	0.452435	0.607998	-1.92886	FALSE	0.108389	0.245855	-3.19985	FALSE	0.0902534	0.21634	-2.62105	FALSE	0.0878567	0.194606	-3.51647	FALSE	proteolysis;ubiquitin-dependent protein catabolic process;transport;membrane budding;organelle organization;vacuolar transport;metabolic process;catabolic process;macromolecule catabolic process;cellular process;protein transport;cellular component organization;cellular membrane organization;vesicle organization;vesicle-mediated transport;endosome transport;protein metabolic process;modification-dependent protein catabolic process;ubiquitin-dependent protein catabolic process via the multivesicular body sorting pathway;macromolecule metabolic process;modification-dependent macromolecule catabolic process;cellular metabolic process;primary metabolic process;cellular catabolic process;cellular macromolecule metabolic process;cellular macromolecule catabolic process;establishment of protein localization;late endosome to vacuole transport;intracellular transport;establishment of localization;proteolysis involved in cellular protein catabolic process;establishment of localization in cell;membrane organization;intralumenal vesicle formation;cellular component organization or biogenesis;cellular component organization or biogenesis at cellular level;cellular component organization at cellular level		ESCRT III complex;cytoplasm;macromolecular complex;protein complex;organelle part;intracellular part;membrane part;endosomal part;cytoplasmic part;intracellular organelle part;cell part	Endocytosis
0.469248	0.000232262	0.0315959	0.860168	-1.62161	-1.19436	-1.86498	-1.70722	-1.51383	-0.870183	-0.573278	-0.113718	0.037511	-0.267241	-0.629265	-0.192086	-0.901167	-1.54454	-1.60444	-1.069	P47011	Glycogenin-2	GLG2	sp|P47011|GLG2_YEAST Glycogenin-2 OS=Saccharomyces cerevisiae (strain ATCC 204508 / S288c) OX=559292 GN=GLG2 PE=1 SV=1	10	10	10	44.545	86.547	775780000	18	73	0.000237793	0.00379652	-1.93735	TRUE	0.0210451	0.0826048	-1.10806	FALSE	0.0498166	0.144705	-0.603081	FALSE	0.000925115	0.00931391	-1.6201	TRUE	polysaccharide biosynthetic process;carbohydrate metabolic process;polysaccharide metabolic process;glycogen metabolic process;glycogen biosynthetic process;cellular glucan metabolic process;generation of precursor metabolites and energy;energy reserve metabolic process;metabolic process;biosynthetic process;macromolecule biosynthetic process;glucan biosynthetic process;cellular process;energy derivation by oxidation of organic compounds;carbohydrate biosynthetic process;cellular polysaccharide biosynthetic process;cellular carbohydrate biosynthetic process;cellular macromolecule biosynthetic process;macromolecule metabolic process;glucan metabolic process;cellular metabolic process;primary metabolic process;cellular biosynthetic process;cellular macromolecule metabolic process;cellular carbohydrate metabolic process;cellular polysaccharide metabolic process;oxidation-reduction process	catalytic activity;UDP-glycosyltransferase activity;glycogenin glucosyltransferase activity;transferase activity;transferase activity, transferring glycosyl groups;transferase activity, transferring hexosyl groups;UDP-glucosyltransferase activity;glucosyltransferase activity	cytoplasm;intracellular part;cell part
-2.13642	-1.84006	-2.95826	-2.17805	NaN	NaN	NaN	NaN	NaN	NaN	-3.65564	-4.23085	-3.96373	-3.61183	-2.87177	-3.16804	NaN	-3.59059	NaN	-6.1861	Q06340	Protein ESC2	ESC2	sp|Q06340|ESC2_YEAST Protein ESC2 OS=Saccharomyces cerevisiae (strain ATCC 204508 / S288c) OX=559292 GN=ESC2 PE=1 SV=1	10	10	10	52.541	21.25	198450000	22	37	0.112059	0.23465	-1.93992	FALSE	0.0023004	0.0192134	-2.28392	TRUE	0.0160178	0.0684028	-1.12565	FALSE	0.0100838	0.0430766	-2.43304	TRUE	cell cycle checkpoint;DNA damage checkpoint;double-strand break repair via homologous recombination;recombinational repair;nucleobase-containing compound metabolic process;DNA metabolic process;DNA repair;double-strand break repair;DNA recombination;chromatin silencing;transcription, DNA-dependent;regulation of transcription, DNA-dependent;nitrogen compound metabolic process;response to stress;response to DNA damage stimulus;organelle organization;sister chromatid cohesion;mitotic sister chromatid cohesion;metabolic process;biosynthetic process;macromolecule biosynthetic process;regulation of biosynthetic process;negative regulation of biosynthetic process;negative regulation of metabolic process;positive regulation of metabolic process;cellular process;regulation of gene expression;regulation of macromolecule biosynthetic process;negative regulation of macromolecule biosynthetic process;regulation of cell cycle process;positive regulation of macromolecule metabolic process;negative regulation of macromolecule metabolic process;negative regulation of gene expression;cellular component organization;RNA metabolic process;gene silencing;regulation of nucleobase-containing compound metabolic process;regulation of metabolic process;cell cycle process;chromatin silencing at silent mating-type cassette;regulation of cellular metabolic process;negative regulation of cellular metabolic process;positive regulation of cellular metabolic process;regulation of cellular biosynthetic process;negative regulation of cellular biosynthetic process;regulation of protein modification process;positive regulation of protein modification process;DNA integrity checkpoint;intra-S DNA damage checkpoint;regulation of cellular protein metabolic process;positive regulation of cellular protein metabolic process;RNA biosynthetic process;regulation of protein sumoylation;positive regulation of protein sumoylation;cellular response to stress;cellular nitrogen compound metabolic process;cellular macromolecule biosynthetic process;regulation of gene expression, epigenetic;macromolecule metabolic process;cellular metabolic process;primary metabolic process;cellular biosynthetic process;cellular macromolecule metabolic process;negative regulation of gene expression, epigenetic;negative regulation of transcription, DNA-dependent;negative regulation of nucleobase-containing compound metabolic process;positive regulation of biological process;negative regulation of biological process;positive regulation of cellular process;negative regulation of cellular process;regulation of biological process;regulation of cellular process;response to stimulus;regulation of nitrogen compound metabolic process;negative regulation of nitrogen compound metabolic process;regulation of protein metabolic process;positive regulation of protein metabolic process;regulation of RNA metabolic process;negative regulation of RNA metabolic process;chromosome organization;cellular response to stimulus;regulation of cell cycle;regulation of macromolecule metabolic process;biological regulation;regulation of cell cycle arrest;cellular component organization or biogenesis;cellular component organization or biogenesis at cellular level;cellular component organization at cellular level;regulation of primary metabolic process;nucleic acid metabolic process;regulation of cellular macromolecule biosynthetic process;negative regulation of cellular macromolecule biosynthetic process		nucleus;cytoplasm;organelle;membrane-bounded organelle;intracellular organelle;intracellular membrane-bounded organelle;intracellular part;cell part
3.7205	3.77636	3.73707	3.38208	1.72125	1.46761	2.17729	1.47523	1.81677	1.9508	1.87245	1.72049	2.87974	2.73172	2.95346	2.81456	1.88629	1.79201	1.61568	1.78885	P25582	27S pre-rRNA (guanosine(2922)-2-O)-methyltransferase	SPB1	sp|P25582|SPB1_YEAST 27S pre-rRNA (guanosine(2922)-2-O)-methyltransferase OS=Saccharomyces cerevisiae (strain ATCC 204508 / S288c) OX=559292 GN=SPB1 PE=1 SV=2	26	26	26	96.484	293.47	27346000000	34	502	5.06731e-05	0.00142398	-1.94366	TRUE	2.20646e-06	0.00039935	-1.81388	TRUE	0.000223411	0.00505436	-0.809133	TRUE	2.20684e-06	0.000368451	-1.88329	TRUE	rRNA modification;rRNA 2'-O-methylation;enzyme-directed rRNA 2'-O-methylation;maturation of 5.8S rRNA;maturation of LSU-rRNA from tricistronic rRNA transcript (SSU-rRNA, 5.8S rRNA, LSU-rRNA);maturation of 5.8S rRNA from tricistronic rRNA transcript (SSU-rRNA, 5.8S rRNA, LSU-rRNA);maturation of LSU-rRNA;RNA methylation;nucleobase-containing compound metabolic process;rRNA processing;RNA processing;one-carbon metabolic process;nitrogen compound metabolic process;metabolic process;RNA modification;cellular process;RNA metabolic process;rRNA metabolic process;rRNA methylation;methylation;ncRNA processing;cellular nitrogen compound metabolic process;ncRNA metabolic process;macromolecule metabolic process;macromolecule modification;macromolecule methylation;cellular metabolic process;primary metabolic process;cellular macromolecule metabolic process;small molecule metabolic process;nucleic acid metabolic process	catalytic activity;methyltransferase activity;O-methyltransferase activity;RNA methyltransferase activity;rRNA methyltransferase activity;rRNA (uridine-2'-O-)-methyltransferase activity;S-adenosylmethionine-dependent methyltransferase activity;rRNA (guanine) methyltransferase activity;rRNA (uridine) methyltransferase activity;transferase activity;transferase activity, transferring one-carbon groups;rRNA (guanosine-2'-O-)-methyltransferase activity	nucleus;nucleolus;ribonucleoprotein complex;preribosome;preribosome, large subunit precursor;macromolecular complex;organelle;membrane-bounded organelle;non-membrane-bounded organelle;intracellular organelle;intracellular membrane-bounded organelle;intracellular non-membrane-bounded organelle;organelle part;intracellular part;nuclear part;intracellular organelle part;cell part
1.67734	1.4367	1.65099	1.8701	-1.8314	0.468589	-0.855191	1.07647	-0.895266	0.385268	-0.665054	1.0834	0.922496	1.08122	1.60209	1.16065	0.0347871	1.37143	0.918097	1.27405	P47143	Adenosine kinase	ADO1	sp|P47143|ADK_YEAST Adenosine kinase OS=Saccharomyces cerevisiae (strain ATCC 204508 / S288c) OX=559292 GN=ADO1 PE=1 SV=1	11	11	11	36.372	42.623	3636700000	16	196	0.0258048	0.0837871	-1.94416	FALSE	0.011741	0.0551226	-1.6817	FALSE	0.0336657	0.113735	-0.467168	FALSE	0.0536345	0.138031	-0.759193	FALSE	nucleobase-containing compound metabolic process;purine base metabolic process;purine nucleotide metabolic process;purine nucleotide biosynthetic process;AMP biosynthetic process;cellular aromatic compound metabolic process;nucleoside phosphate metabolic process;nitrogen compound metabolic process;metabolic process;biosynthetic process;nucleobase metabolic process;nucleotide metabolic process;nucleoside monophosphate metabolic process;nucleoside monophosphate biosynthetic process;purine nucleoside monophosphate metabolic process;purine nucleoside monophosphate biosynthetic process;purine ribonucleotide metabolic process;purine ribonucleotide biosynthetic process;ribonucleoside monophosphate biosynthetic process;ribonucleoside monophosphate metabolic process;nucleotide biosynthetic process;purine ribonucleoside monophosphate metabolic process;purine ribonucleoside monophosphate biosynthetic process;ribonucleotide metabolic process;ribonucleotide biosynthetic process;cellular process;heterocycle biosynthetic process;purine nucleotide salvage;cellular nitrogen compound metabolic process;nucleobase-containing compound biosynthetic process;cellular metabolic compound salvage;purine-containing compound salvage;nucleotide salvage;AMP salvage;cellular metabolic process;primary metabolic process;cellular biosynthetic process;cellular nitrogen compound biosynthetic process;small molecule metabolic process;AMP metabolic process;heterocycle metabolic process;nucleobase-containing small molecule metabolic process;purine-containing compound metabolic process;purine-containing compound biosynthetic process	nucleotide binding;catalytic activity;adenosine kinase activity;binding;ATP binding;kinase activity;transferase activity;transferase activity, transferring phosphorus-containing groups;phosphotransferase activity, alcohol group as acceptor;purine nucleotide binding;nucleobase-containing compound kinase activity;nucleoside kinase activity;adenyl nucleotide binding;ribonucleotide binding;purine ribonucleotide binding;adenyl ribonucleotide binding;purine ribonucleoside triphosphate binding		Purine metabolism
3.95276	4.83015	3.89515	5.37454	2.63524	3.19116	1.26653	3.17992	2.59416	2.98281	3.34572	3.36626	3.64964	3.43103	2.22588	4.05505	4.05851	3.7297	3.51152	3.21643	P04912;P04911	Histone H2A.2;Histone H2A.1	HTA2;HTA1	sp|P04912|H2A2_YEAST Histone H2A.2 OS=Saccharomyces cerevisiae (strain ATCC 204508 / S288c) OX=559292 GN=HTA2 PE=1 SV=2;sp|P04911|H2A1_YEAST Histone H2A.1 OS=Saccharomyces cerevisiae (strain ATCC 204508 / S288c) OX=559292 GN=HTA1 PE=1 SV=2	4	4	3	13.989	21.824	5781200000	5	54	0.0150626	0.0580221	-1.94494	FALSE	0.0115434	0.0545539	-1.44092	FALSE	0.0696413	0.184857	-1.17275	FALSE	0.068956	0.165354	-0.884113	FALSE	nucleobase-containing compound metabolic process;DNA metabolic process;DNA repair;chromatin organization;chromatin assembly or disassembly;nitrogen compound metabolic process;response to stress;response to DNA damage stimulus;organelle organization;metabolic process;cellular process;cellular component organization;cellular response to stress;cellular nitrogen compound metabolic process;macromolecule metabolic process;cellular metabolic process;primary metabolic process;cellular macromolecule metabolic process;response to stimulus;chromosome organization;cellular response to stimulus;cellular component organization or biogenesis;cellular component organization or biogenesis at cellular level;cellular component organization at cellular level;nucleic acid metabolic process	nucleic acid binding;DNA binding;binding	nucleosome;nuclear nucleosome;replication fork protection complex;macromolecular complex;protein-DNA complex;protein complex;organelle part;intracellular part;chromosomal part;nuclear part;intracellular organelle part;nuclear chromosome part;cell part	Systemic lupus erythematosus
-1.74089	-3.13946	-1.71754	-3.04552	-4.07852	NaN	NaN	NaN	NaN	NaN	NaN	NaN	NaN	-2.10056	-2.63017	-3.56217	NaN	NaN	-4.79925	NaN	Q12481	rRNA biogenesis protein RRP36	RRP36	sp|Q12481|RRP36_YEAST rRNA biogenesis protein RRP36 OS=Saccharomyces cerevisiae (strain ATCC 204508 / S288c) OX=559292 GN=RRP36 PE=1 SV=1	4	4	4	36.125	4.1652	50149000	13	15	0.00457418	0.024888	-1.94654	TRUE	0.00719255	0.0395789	-2.12795	TRUE	0.265674	0.440343	-1.0257	FALSE	0.00181894	0.0139894	-2.34598	TRUE	maturation of SSU-rRNA from tricistronic rRNA transcript (SSU-rRNA, 5.8S rRNA, LSU-rRNA);cleavage involved in rRNA processing;nucleobase-containing compound metabolic process;rRNA processing;RNA processing;nitrogen compound metabolic process;metabolic process;cellular process;RNA metabolic process;rRNA metabolic process;ribonucleoprotein complex biogenesis;maturation of SSU-rRNA;ncRNA processing;cellular nitrogen compound metabolic process;ncRNA metabolic process;ribosomal small subunit biogenesis;macromolecule metabolic process;cellular component biogenesis;cellular metabolic process;primary metabolic process;cellular macromolecule metabolic process;cellular component organization or biogenesis;cellular component organization or biogenesis at cellular level;cellular component biogenesis at cellular level;nucleic acid metabolic process;nucleic acid phosphodiester bond hydrolysis		nucleolus;ribonucleoprotein complex;preribosome;90S preribosome;macromolecular complex;organelle;non-membrane-bounded organelle;intracellular organelle;intracellular non-membrane-bounded organelle;organelle part;intracellular part;nuclear part;intracellular organelle part;cell part
0.0367463	0.181119	-0.413954	0.958781	-0.723805	-2.6919	-0.556277	-3.05971	-1.70358	-2.4064	-3.09615	-1.6119	0.132345	-0.776819	-0.792943	-0.0925384	0.234823	-2.98118	-0.657369	-3.09057	Q04894	NADP-dependent alcohol dehydrogenase 6	ADH6	sp|Q04894|ADH6_YEAST NADP-dependent alcohol dehydrogenase 6 OS=Saccharomyces cerevisiae (strain ATCC 204508 / S288c) OX=559292 GN=ADH6 PE=1 SV=1	11	11	11	39.617	64.637	1587400000	17	101	0.0336406	0.10126	-1.9486	FALSE	0.00176692	0.0159986	-2.39518	TRUE	0.173404	0.333316	-0.573162	FALSE	0.0857607	0.191232	-1.81425	FALSE	alcohol metabolic process;cellular aldehyde metabolic process;metabolic process;cellular process;furaldehyde metabolic process;cellular metabolic process;small molecule metabolic process;heterocycle metabolic process	catalytic activity;aldo-keto reductase (NADP) activity;binding;alcohol dehydrogenase (NADP+) activity;zinc ion binding;oxidoreductase activity;oxidoreductase activity, acting on CH-OH group of donors;oxidoreductase activity, acting on the CH-OH group of donors, NAD or NADP as acceptor;hydroxymethylfurfural reductase (NADH) activity;hydroxymethylfurfural reductase (NADPH) activity;ion binding;cation binding;metal ion binding;transition metal ion binding		Glycolysis / Gluconeogenesis;Glycerolipid metabolism;Caprolactam degradation
2.67731	3.18566	2.39611	2.1705	2.83514	2.41523	2.73896	NaN	2.23528	2.09183	1.46511	2.77629	NaN	1.85916	1.43674	1.84767	1.7959	3.26139	2.0494	1.58155	P57743	U6 snRNA-associated Sm-like protein LSm3	LSM3	sp|P57743|LSM3_YEAST U6 snRNA-associated Sm-like protein LSm3 OS=Saccharomyces cerevisiae (strain ATCC 204508 / S288c) OX=559292 GN=LSM3 PE=1 SV=1	2	2	2	10.03	23.229	932790000	3	33	0.371572	0.529191	-1.94953	FALSE	0.228735	0.399007	-0.465268	FALSE	0.157808	0.31429	-2.29515	FALSE	0.355176	0.513973	-0.435336	FALSE	RNA splicing, via transesterification reactions;RNA splicing, via transesterification reactions with bulged adenosine as nucleophile;nuclear mRNA splicing, via spliceosome;nuclear-transcribed mRNA catabolic process;nucleobase-containing compound metabolic process;rRNA processing;RNA processing;mRNA processing;tRNA metabolic process;RNA catabolic process;mRNA catabolic process;nitrogen compound metabolic process;tRNA processing;metabolic process;RNA splicing;catabolic process;macromolecule catabolic process;cellular process;RNA metabolic process;mRNA metabolic process;rRNA metabolic process;ncRNA processing;cellular nitrogen compound metabolic process;ncRNA metabolic process;macromolecule metabolic process;cellular metabolic process;primary metabolic process;cellular catabolic process;cellular macromolecule metabolic process;cellular macromolecule catabolic process;nucleic acid metabolic process	nucleic acid binding;RNA binding;binding	spliceosomal complex;U6 snRNP;nucleolus;small nucleolar ribonucleoprotein complex;cytoplasm;ribonucleoprotein complex;small nuclear ribonucleoprotein complex;macromolecular complex;organelle;non-membrane-bounded organelle;intracellular organelle;intracellular non-membrane-bounded organelle;organelle part;intracellular part;nuclear part;intracellular organelle part;cell part;U4/U6 x U5 tri-snRNP complex	RNA degradation;Spliceosome
2.82569	2.4304	0.649014	2.69557	-0.394464	0.226329	-0.130332	1.05867	0.427931	1.21759	1.36176	0.288864	0.649976	0.619451	0.761939	0.806705	0.430034	0.82818	0.179117	-0.0618299	P00445	Superoxide dismutase [Cu-Zn]	SOD1	sp|P00445|SODC_YEAST Superoxide dismutase [Cu-Zn] OS=Saccharomyces cerevisiae (strain ATCC 204508 / S288c) OX=559292 GN=SOD1 PE=1 SV=2	6	6	6	15.854	106.11	3125400000	12	105	0.0168262	0.0622444	-1.96012	FALSE	0.0607101	0.166347	-1.32613	FALSE	0.0299557	0.104624	-1.44065	FALSE	0.0157025	0.0582053	-1.80629	FALSE	response to reactive oxygen species;response to superoxide;response to oxygen radical;age-dependent response to oxidative stress;age-dependent response to reactive oxygen species;age-dependent response to reactive oxygen species involved in chronological cell aging;age-dependent response to oxidative stress involved in chronological cell aging;regulation of transcription, DNA-dependent;superoxide metabolic process;cellular ion homeostasis;cellular copper ion homeostasis;cellular zinc ion homeostasis;response to stress;response to oxidative stress;cellular cell wall organization;metabolic process;regulation of biosynthetic process;cellular process;response to inorganic substance;regulation of gene expression;regulation of macromolecule biosynthetic process;posttranscriptional regulation of gene expression;cellular component organization;regulation of nucleobase-containing compound metabolic process;regulation of metabolic process;removal of superoxide radicals;cellular homeostasis;cellular cation homeostasis;regulation of cellular metabolic process;regulation of cellular biosynthetic process;fungal-type cell wall organization;regulation of protein stability;cellular response to stress;cellular response to oxidative stress;cellular response to reactive oxygen species;response to chemical stimulus;homeostatic process;positive regulation of molecular function;cellular metabolic process;external encapsulating structure organization;chemical homeostasis;regulation of biological process;regulation of cellular process;ion homeostasis;protein stabilization;response to stimulus;regulation of sequence-specific DNA binding transcription factor activity;positive regulation of sequence-specific DNA binding transcription factor activity;regulation of nitrogen compound metabolic process;regulation of RNA metabolic process;cellular response to stimulus;zinc ion homeostasis;copper ion homeostasis;cation homeostasis;cellular chemical homeostasis;regulation of macromolecule metabolic process;biological regulation;regulation of biological quality;regulation of molecular function;cellular cell wall organization or biogenesis;cellular response to chemical stimulus;cellular response to oxygen radical;cellular response to superoxide;cell wall organization or biogenesis;cell wall organization;cellular component organization or biogenesis;cellular component organization or biogenesis at cellular level;fungal-type cell wall organization or biogenesis;cellular age-dependent response to reactive oxygen species;cellular divalent inorganic cation homeostasis;divalent inorganic cation homeostasis;reactive oxygen species metabolic process;regulation of primary metabolic process;regulation of cellular macromolecule biosynthetic process	catalytic activity;superoxide dismutase activity;binding;antioxidant activity;oxidoreductase activity;oxidoreductase activity, acting on superoxide radicals as acceptor;ion binding;cation binding;metal ion binding	nucleus;mitochondrial intermembrane space;cytosol;organelle envelope lumen;membrane-enclosed lumen;organelle;membrane-bounded organelle;intracellular organelle;intracellular membrane-bounded organelle;organelle part;intracellular part;mitochondrial part;cytoplasmic part;intracellular organelle part;cell part	Peroxisome;Amyotrophic lateral sclerosis (ALS);Huntington's disease;Prion diseases
0.931877	-0.335522	-0.148838	0.568456	-3.01206	-1.94604	-0.86807	-1.01203	-1.08112	0.977278	-0.0220506	-1.24316	1.52108	0.276731	1.0324	0.324105	-0.35579	0.299414	0.0935485	0.212214	P53929	Uncharacterized protein YNL108C		sp|P53929|YNK8_YEAST Uncharacterized protein YNL108C OS=Saccharomyces cerevisiae (strain ATCC 204508 / S288c) OX=559292 GN=YNL108C PE=1 SV=1	12	12	12	30.748	40.103	1354400000	13	133	0.0145949	0.056601	-1.96354	FALSE	0.356085	0.540024	-0.596256	FALSE	0.25267	0.427342	0.534586	FALSE	0.584765	0.71656	-0.191647	FALSE	phosphorus metabolic process;phosphate-containing compound metabolic process;metabolic process;cellular process;dephosphorylation;cellular metabolic process	catalytic activity;hydrolase activity;hydrolase activity, acting on ester bonds;phosphatase activity;phosphoric ester hydrolase activity
-2.49795	-2.44665	-2.54131	-2.52399	-3.73201	NaN	NaN	NaN	-2.62982	-3.31368	NaN	-2.71994	-2.04061	-2.30627	-2.47753	-2.15051	-3.16427	-4.04929	NaN	-0.0114634	P38304	Mediator of RNA polymerase II transcription subunit 8	MED8	sp|P38304|MED8_YEAST Mediator of RNA polymerase II transcription subunit 8 OS=Saccharomyces cerevisiae (strain ATCC 204508 / S288c) OX=559292 GN=MED8 PE=1 SV=3	5	5	5	25.268	4.5859	92123000	9	26	0.00303854	0.0185886	-1.9678	TRUE	0.0746384	0.191776	-0.639785	FALSE	0.0375713	0.121721	0.258748	FALSE	0.765415	0.856709	-0.296903	FALSE	negative regulation of transcription from RNA polymerase II promoter;regulation of transcription, DNA-dependent;regulation of transcription from RNA polymerase II promoter;regulation of biosynthetic process;negative regulation of biosynthetic process;positive regulation of biosynthetic process;negative regulation of metabolic process;positive regulation of metabolic process;regulation of gene expression;regulation of macromolecule biosynthetic process;positive regulation of macromolecule biosynthetic process;negative regulation of macromolecule biosynthetic process;positive regulation of macromolecule metabolic process;negative regulation of macromolecule metabolic process;positive regulation of gene expression;negative regulation of gene expression;regulation of nucleobase-containing compound metabolic process;regulation of metabolic process;regulation of cellular metabolic process;negative regulation of cellular metabolic process;positive regulation of cellular metabolic process;regulation of cellular biosynthetic process;negative regulation of cellular biosynthetic process;positive regulation of cellular biosynthetic process;negative regulation of transcription, DNA-dependent;positive regulation of transcription, DNA-dependent;negative regulation of nucleobase-containing compound metabolic process;positive regulation of nucleobase-containing compound metabolic process;positive regulation of transcription from RNA polymerase II promoter;positive regulation of biological process;negative regulation of biological process;positive regulation of cellular process;negative regulation of cellular process;regulation of biological process;regulation of cellular process;regulation of nitrogen compound metabolic process;negative regulation of nitrogen compound metabolic process;positive regulation of nitrogen compound metabolic process;regulation of RNA metabolic process;negative regulation of RNA metabolic process;positive regulation of RNA metabolic process;regulation of macromolecule metabolic process;biological regulation;regulation of primary metabolic process;regulation of cellular macromolecule biosynthetic process;negative regulation of cellular macromolecule biosynthetic process	regulatory region DNA binding;transcription regulatory region sequence-specific DNA binding;RNA polymerase II regulatory region sequence-specific DNA binding;RNA polymerase II core promoter proximal region sequence-specific DNA binding;core promoter proximal region sequence-specific DNA binding;protein binding transcription factor activity;transcription factor binding transcription factor activity;RNA polymerase II regulatory region DNA binding;regulatory region nucleic acid binding;RNA polymerase II transcription factor binding transcription factor activity;RNA polymerase II transcription cofactor activity;RNA polymerase II transcription corepressor activity;core promoter proximal region DNA binding;RNA polymerase II transcription factor binding transcription factor activity involved in negative regulation of transcription;nucleic acid binding;DNA binding;transcription cofactor activity;transcription corepressor activity;structural molecule activity;binding;protein binding;transcription factor binding;TBP-class protein binding;sequence-specific DNA binding;transcription regulatory region DNA binding	mediator complex;macromolecular complex;protein complex;organelle part;intracellular part;nuclear part;intracellular organelle part;nucleoplasm part;cell part;core mediator complex
-0.623349	3.40777	3.54666	-1.37876	-0.761228	-0.873444	-0.491122	-0.79634	-1.10844	2.47823	2.16815	2.00853	2.25234	2.62022	2.81978	2.8284	2.49757	NaN	2.46915	-4.30715	Q07872	Epsin-4	ENT4	sp|Q07872|ENT4_YEAST Epsin-4 OS=Saccharomyces cerevisiae (strain ATCC 204508 / S288c) OX=559292 GN=ENT4 PE=1 SV=1	7	7	7	28.271	11.357	2878300000	15	40	0.182122	0.327347	-1.96861	FALSE	0.926693	0.953621	0.148537	FALSE	0.328545	0.505946	1.3921	FALSE	0.371825	0.53116	-2.3921	FALSE	actin cortical patch assembly;transport;endocytosis;organelle organization;cytoskeleton organization;actin filament organization;cellular process;membrane invagination;cellular component organization;cellular membrane organization;vesicle-mediated transport;cellular component assembly;actin filament-based process;actin cytoskeleton organization;cortical cytoskeleton organization;cortical actin cytoskeleton organization;establishment of protein localization;establishment of localization;membrane organization;cellular component organization or biogenesis;cellular component organization or biogenesis at cellular level;cellular component organization at cellular level;cellular component assembly at cellular level;establishment of protein localization in plasma membrane;establishment of protein localization in membrane	binding;protein binding;clathrin binding	actin cortical patch;organelle part;intracellular part;cytoskeletal part;cytoplasmic part;intracellular organelle part;cell cortex part;cell part
-0.971272	-1.5064	-1.58181	-2.56351	-3.27858	-3.17979	-4.8888	-3.16088	-3.17251	-3.07014	-2.11662	-2.18076	-1.09653	-0.714012	-1.3397	-0.762503	-1.84092	-2.36585	-3.38144	-2.45856	Q12461	Serine/threonine-protein phosphatase 2A activator 2	RRD2	sp|Q12461|PTPA2_YEAST Serine/threonine-protein phosphatase 2A activator 2 OS=Saccharomyces cerevisiae (strain ATCC 204508 / S288c) OX=559292 GN=RRD2 PE=1 SV=1	5	5	5	41.452	12.227	560590000	16	59	0.0103819	0.0442887	-1.97126	TRUE	0.0654658	0.173993	-0.97926	FALSE	0.111216	0.247871	0.677562	FALSE	0.112768	0.234489	-0.855944	FALSE	microtubule cytoskeleton organization;protein peptidyl-prolyl isomerization;protein modification process;response to stress;response to osmotic stress;organelle organization;cytoskeleton organization;microtubule-based process;spindle organization;mitotic spindle organization;metabolic process;response to abiotic stimulus;cellular process;regulation of phosphatase activity;cellular component organization;peptidyl-amino acid modification;peptidyl-proline modification;regulation of phosphate metabolic process;regulation of metabolic process;protein metabolic process;cell cycle process;mitotic spindle organization in nucleus;regulation of cellular metabolic process;regulation of protein phosphatase type 2A activity;regulation of dephosphorylation;macromolecule metabolic process;macromolecule modification;regulation of phosphoprotein phosphatase activity;cellular metabolic process;primary metabolic process;cellular macromolecule metabolic process;cellular protein metabolic process;regulation of biological process;regulation of catalytic activity;regulation of cellular process;response to stimulus;regulation of phosphorus metabolic process;regulation of hydrolase activity;biological regulation;regulation of molecular function;cellular component organization or biogenesis;cellular component organization or biogenesis at cellular level;cellular component organization at cellular level	peptidyl-prolyl cis-trans isomerase activity;catalytic activity;enzyme activator activity;protein phosphatase type 2A regulator activity;isomerase activity;cis-trans isomerase activity;phosphatase regulator activity;phosphatase activator activity;protein phosphatase regulator activity;enzyme regulator activity	protein phosphatase type 2A complex;cytoplasm;protein serine/threonine phosphatase complex;macromolecular complex;protein complex;intracellular part;cell part
2.55581	1.40252	1.33661	1.1601	-0.539579	-0.884164	-0.384133	0.374973	-0.340407	0.0625475	-0.41891	0.372549	0.717544	0.6141	0.110137	0.646861	-0.583569	0.0713301	NaN	-1.1666	P34247	U3 small nucleolar RNA-associated protein 11	UTP11	sp|P34247|UTP11_YEAST U3 small nucleolar RNA-associated protein 11 OS=Saccharomyces cerevisiae (strain ATCC 204508 / S288c) OX=559292 GN=UTP11 PE=1 SV=2	7	7	7	29.735	148.24	1065300000	11	100	0.00313712	0.0190604	-1.97199	TRUE	0.00365664	0.0253799	-1.69481	TRUE	0.0199677	0.0794566	-1.0916	FALSE	0.0425907	0.117051	-3.45889	FALSE	endonucleolytic cleavage in ITS1 to separate SSU-rRNA from 5.8S rRNA and LSU-rRNA from tricistronic rRNA transcript (SSU-rRNA, 5.8S rRNA, LSU-rRNA);cleavage involved in rRNA processing;endonucleolytic cleavage to generate mature 5'-end of SSU-rRNA from (SSU-rRNA, 5.8S rRNA, LSU-rRNA);endonucleolytic cleavage involved in rRNA processing;endonucleolytic cleavage of tricistronic rRNA transcript (SSU-rRNA, 5.8S rRNA, LSU-rRNA);endonucleolytic cleavage in 5'-ETS of tricistronic rRNA transcript (SSU-rRNA, 5.8S rRNA, LSU-rRNA);RNA 5'-end processing;rRNA 5'-end processing;nucleobase-containing compound metabolic process;rRNA processing;RNA processing;translation;nitrogen compound metabolic process;metabolic process;biosynthetic process;macromolecule biosynthetic process;cellular process;RNA metabolic process;rRNA metabolic process;protein metabolic process;ncRNA processing;ncRNA 5'-end processing;cellular nitrogen compound metabolic process;cellular macromolecule biosynthetic process;ncRNA metabolic process;macromolecule metabolic process;cellular metabolic process;primary metabolic process;cellular biosynthetic process;cellular macromolecule metabolic process;cellular protein metabolic process;nucleic acid metabolic process;nucleic acid phosphodiester bond hydrolysis		nucleolus;small nucleolar ribonucleoprotein complex;ribonucleoprotein complex;preribosome;small-subunit processome;macromolecular complex;organelle;non-membrane-bounded organelle;intracellular organelle;intracellular non-membrane-bounded organelle;organelle part;intracellular part;nuclear part;intracellular organelle part;cell part
-1.13774	-2.82165	-3.99658	-3.19161	NaN	-4.90282	-3.47959	-5.29183	-2.04251	NaN	-2.97208	-2.32293	-5.23393	-3.20353	-4.96222	-2.86195	-5.08328	-4.6122	-2.3625	-4.1172	Q04004	Phosducin-like protein 1	PLP1	sp|Q04004|PLP1_YEAST Phosducin-like protein 1 OS=Saccharomyces cerevisiae (strain ATCC 204508 / S288c) OX=559292 GN=PLP1 PE=1 SV=1	4	4	4	26.622	8.8425	99214000	16	31	0.0380062	0.110358	-1.97705	FALSE	0.752999	0.848402	-0.295741	FALSE	0.184089	0.345445	-1.27851	FALSE	0.187799	0.333265	-1.2569	FALSE	regulation of transcription, DNA-dependent;regulation of transcription from RNA polymerase II promoter;protein folding;positive regulation of transcription from RNA polymerase II promoter by pheromones;metabolic process;positive regulation of transcription by pheromones;regulation of transcription by pheromones;regulation of biosynthetic process;positive regulation of biosynthetic process;positive regulation of metabolic process;regulation of signal transduction;negative regulation of signal transduction;cellular process;response to organic substance;regulation of gene expression;regulation of macromolecule biosynthetic process;positive regulation of macromolecule biosynthetic process;positive regulation of macromolecule metabolic process;positive regulation of gene expression;regulation of cell communication;negative regulation of cell communication;regulation of nucleobase-containing compound metabolic process;regulation of metabolic process;response to pheromone;protein metabolic process;regulation of signaling;negative regulation of signaling;regulation of cellular metabolic process;positive regulation of cellular metabolic process;regulation of cellular biosynthetic process;positive regulation of cellular biosynthetic process;response to chemical stimulus;macromolecule metabolic process;cellular metabolic process;primary metabolic process;cellular macromolecule metabolic process;cellular protein metabolic process;positive regulation of transcription, DNA-dependent;positive regulation of nucleobase-containing compound metabolic process;positive regulation of transcription from RNA polymerase II promoter;regulation of transcription from RNA polymerase II promoter by pheromones;positive regulation of biological process;negative regulation of biological process;positive regulation of cellular process;negative regulation of cellular process;regulation of response to stimulus;negative regulation of response to stimulus;regulation of biological process;regulation of cellular process;response to stimulus;regulation of nitrogen compound metabolic process;positive regulation of nitrogen compound metabolic process;regulation of RNA metabolic process;positive regulation of RNA metabolic process;cellular response to stimulus;regulation of macromolecule metabolic process;biological regulation;cellular response to chemical stimulus;cellular response to organic substance;cellular response to pheromone;regulation of primary metabolic process;regulation of cellular macromolecule biosynthetic process	binding;protein binding;G-protein beta/gamma-subunit complex binding;protein complex binding	cytoplasm;intracellular part;cell part
-1.0082	-1.04612	-0.572961	-1.10238	-2.75184	-2.59045	-2.62868	-3.70105	-2.74581	-2.26939	-2.77388	-2.43425	-2.06968	-1.1807	-1.56795	-1.25765	-2.2356	-2.86918	-1.99221	-2.99426	Q01329	Pre-tRNA-processing protein PTA1	PTA1	sp|Q01329|PTA1_YEAST Pre-tRNA-processing protein PTA1 OS=Saccharomyces cerevisiae (strain ATCC 204508 / S288c) OX=559292 GN=PTA1 PE=1 SV=1	18	18	18	88.472	77.149	1442300000	40	182	0.000476501	0.00549013	-1.98559	TRUE	8.18864e-05	0.0025095	-1.62342	TRUE	0.047069	0.139578	-0.586578	FALSE	0.0010886	0.0101916	-1.5904	TRUE	nucleobase-containing compound metabolic process;transcription termination, DNA-dependent;termination of RNA polymerase II transcription;mRNA polyadenylation;mRNA cleavage;RNA processing;mRNA processing;tRNA metabolic process;nitrogen compound metabolic process;tRNA processing;metabolic process;biosynthetic process;cellular process;RNA metabolic process;mRNA metabolic process;termination of RNA polymerase II transcription, poly(A)-coupled;termination of RNA polymerase II transcription, exosome-dependent;RNA 3'-end processing;mRNA 3'-end processing;RNA biosynthetic process;ncRNA processing;cellular nitrogen compound metabolic process;ncRNA metabolic process;macromolecule metabolic process;RNA polyadenylation;cellular metabolic process;primary metabolic process;cellular biosynthetic process;cellular macromolecule metabolic process;nucleic acid metabolic process;nucleic acid phosphodiester bond hydrolysis		mRNA cleavage and polyadenylation specificity factor complex;mRNA cleavage factor complex;macromolecular complex;protein complex;organelle part;intracellular part;nuclear part;intracellular organelle part;nucleoplasm part;cell part
-2.99109	-2.55033	-2.96399	-0.489553	-4.59831	-4.16868	-3.54372	-4.63522	-4.93299	NaN	NaN	-3.70117	-1.63553	-1.60959	-3.37449	-3.32061	-4.26559	-3.78777	-1.892	-4.94808	P54785	Transcriptional activator/repressor MOT3	MOT3	sp|P54785|MOT3_YEAST Transcriptional activator/repressor MOT3 OS=Saccharomyces cerevisiae (strain ATCC 204508 / S288c) OX=559292 GN=MOT3 PE=1 SV=1	6	6	6	54.381	27.329	191820000	10	53	0.0218745	0.0749076	-1.98774	FALSE	0.030793	0.106216	-1.89294	FALSE	0.771004	0.866546	-0.236315	FALSE	0.146745	0.278941	-1.47462	FALSE	negative regulation of transcription from RNA polymerase II promoter;nucleobase-containing compound metabolic process;transcription, DNA-dependent;regulation of transcription, DNA-dependent;regulation of transcription from RNA polymerase II promoter;nitrogen compound metabolic process;response to stress;response to osmotic stress;hyperosmotic response;metabolic process;biosynthetic process;macromolecule biosynthetic process;response to abiotic stimulus;regulation of biosynthetic process;negative regulation of biosynthetic process;positive regulation of biosynthetic process;negative regulation of metabolic process;positive regulation of metabolic process;cellular process;regulation of gene expression;regulation of macromolecule biosynthetic process;positive regulation of macromolecule biosynthetic process;negative regulation of macromolecule biosynthetic process;positive regulation of macromolecule metabolic process;negative regulation of macromolecule metabolic process;positive regulation of gene expression;negative regulation of gene expression;negative regulation of steroid biosynthetic process;negative regulation of ergosterol biosynthetic process;RNA metabolic process;regulation of lipid metabolic process;regulation of steroid metabolic process;regulation of nucleobase-containing compound metabolic process;regulation of metabolic process;regulation of cellular metabolic process;negative regulation of cellular metabolic process;positive regulation of cellular metabolic process;regulation of cellular biosynthetic process;negative regulation of cellular biosynthetic process;positive regulation of cellular biosynthetic process;regulation of ergosterol biosynthetic process;RNA biosynthetic process;cellular response to stress;cellular nitrogen compound metabolic process;cellular macromolecule biosynthetic process;macromolecule metabolic process;cellular metabolic process;primary metabolic process;cellular biosynthetic process;cellular macromolecule metabolic process;negative regulation of lipid metabolic process;negative regulation of transcription, DNA-dependent;positive regulation of transcription, DNA-dependent;negative regulation of nucleobase-containing compound metabolic process;positive regulation of nucleobase-containing compound metabolic process;negative regulation of steroid metabolic process;positive regulation of transcription from RNA polymerase II promoter;regulation of lipid biosynthetic process;positive regulation of biological process;negative regulation of biological process;positive regulation of cellular process;negative regulation of cellular process;regulation of biological process;regulation of cellular process;regulation of steroid biosynthetic process;response to stimulus;negative regulation of lipid biosynthetic process;regulation of nitrogen compound metabolic process;negative regulation of nitrogen compound metabolic process;positive regulation of nitrogen compound metabolic process;regulation of RNA metabolic process;negative regulation of RNA metabolic process;positive regulation of RNA metabolic process;cellular response to stimulus;regulation of macromolecule metabolic process;biological regulation;cellular response to abiotic stimulus;cellular response to osmotic stress;cellular hyperosmotic response;regulation of primary metabolic process;nucleic acid metabolic process;regulation of cellular macromolecule biosynthetic process;negative regulation of cellular macromolecule biosynthetic process	regulatory region DNA binding;transcription regulatory region sequence-specific DNA binding;RNA polymerase II regulatory region sequence-specific DNA binding;RNA polymerase II core promoter proximal region sequence-specific DNA binding;core promoter proximal region sequence-specific DNA binding;RNA polymerase II regulatory region DNA binding;regulatory region nucleic acid binding;RNA polymerase II transcription factor binding;RNA polymerase II activating transcription factor binding;RNA polymerase II repressing transcription factor binding;core promoter proximal region DNA binding;nucleic acid binding;DNA binding;binding;protein binding;transcription factor binding;activating transcription factor binding;ion binding;cation binding;sequence-specific DNA binding;transcription regulatory region DNA binding;metal ion binding;repressing transcription factor binding	nucleus;cytosol;organelle;membrane-bounded organelle;intracellular organelle;intracellular membrane-bounded organelle;intracellular part;cytoplasmic part;cell part
-2.41527	-2.3087	-3.52685	-2.11746	-4.95969	-4.02414	-4.53823	-4.82838	-4.45314	NaN	-4.9687	-3.27123	-3.20702	-2.00046	-3.88729	-3.90119	-4.44101	-4.77753	-3.61624	-3.73556	P33301	DNA repair protein XRS2	XRS2	sp|P33301|XRS2_YEAST DNA repair protein XRS2 OS=Saccharomyces cerevisiae (strain ATCC 204508 / S288c) OX=559292 GN=XRS2 PE=1 SV=1	7	7	7	96.363	27.39	304750000	39	40	0.00190093	0.0135395	-1.99554	TRUE	0.0157023	0.0673391	-1.59595	FALSE	0.275836	0.450809	-0.656919	FALSE	0.0104931	0.044352	-1.55051	TRUE	telomere maintenance;non-recombinational repair;nucleobase-containing compound metabolic process;DNA metabolic process;DNA repair;base-excision repair;double-strand break repair;double-strand break repair via nonhomologous end joining;nitrogen compound metabolic process;response to stress;response to DNA damage stimulus;organelle organization;metabolic process;cellular process;cellular component organization;cell cycle process;cell differentiation;sporulation resulting in formation of a cellular spore;telomere organization;developmental process;cellular response to stress;cellular nitrogen compound metabolic process;meiotic DNA double-strand break formation;homeostatic process;macromolecule metabolic process;sporulation;cellular metabolic process;primary metabolic process;cellular macromolecule metabolic process;anatomical structure formation involved in morphogenesis;cellular developmental process;response to stimulus;chromosome organization;cellular response to stimulus;anatomical structure homeostasis;biological regulation;regulation of biological quality;cellular component organization or biogenesis;cellular component organization or biogenesis at cellular level;cellular component organization at cellular level;nucleic acid metabolic process;nucleic acid phosphodiester bond hydrolysis	nucleic acid binding;DNA binding;double-stranded DNA binding;double-stranded telomeric DNA binding;single-stranded DNA binding;binding;protein binding;protein binding, bridging;telomeric DNA binding;single-stranded telomeric DNA binding;sequence-specific DNA binding;structure-specific DNA binding;G-quadruplex DNA binding;binding, bridging	nucleus;nucleoplasm;Mre11 complex;macromolecular complex;organelle;membrane-bounded organelle;intracellular organelle;intracellular membrane-bounded organelle;protein complex;organelle part;intracellular part;nuclear part;intracellular organelle part;cell part	Homologous recombination;Non-homologous end-joining
1.26258	1.3424	1.65575	1.79504	-0.166865	-0.910709	-0.331681	-0.522606	0.155746	-0.695037	0.438768	-0.120982	0.964265	0.493844	1.0615	1.31782	-0.0419343	-0.626734	-0.436682	-0.41925	P53946	Actin-related protein 5	ARP5	sp|P53946|ARP5_YEAST Actin-related protein 5 OS=Saccharomyces cerevisiae (strain ATCC 204508 / S288c) OX=559292 GN=ARP5 PE=1 SV=1	28	28	28	87.559	189.41	5253000000	32	386	6.52937e-05	0.00158683	-1.99691	TRUE	0.00120478	0.0124349	-1.56932	TRUE	0.0408473	0.128485	-0.554583	FALSE	3.79171e-05	0.00140469	-1.89509	TRUE	nucleobase-containing compound metabolic process;DNA metabolic process;DNA repair;chromatin organization;chromatin remodeling;transcription, DNA-dependent;regulation of transcription, DNA-dependent;nitrogen compound metabolic process;response to stress;response to DNA damage stimulus;organelle organization;metabolic process;biosynthetic process;macromolecule biosynthetic process;regulation of biosynthetic process;cellular process;regulation of gene expression;regulation of macromolecule biosynthetic process;cellular component organization;RNA metabolic process;chromatin modification;regulation of nucleobase-containing compound metabolic process;regulation of metabolic process;regulation of cellular metabolic process;regulation of cellular biosynthetic process;DNA geometric change;DNA duplex unwinding;RNA biosynthetic process;cellular response to stress;cellular macromolecular complex subunit organization;cellular nitrogen compound metabolic process;cellular macromolecule biosynthetic process;nucleosome organization;nucleosome mobilization;macromolecule metabolic process;macromolecular complex subunit organization;cellular metabolic process;primary metabolic process;cellular biosynthetic process;cellular macromolecule metabolic process;regulation of biological process;regulation of cellular process;response to stimulus;regulation of nitrogen compound metabolic process;regulation of RNA metabolic process;chromosome organization;cellular response to stimulus;regulation of macromolecule metabolic process;biological regulation;DNA conformation change;cellular component organization or biogenesis;cellular component organization or biogenesis at cellular level;cellular component organization at cellular level;regulation of primary metabolic process;nucleic acid metabolic process;regulation of cellular macromolecule biosynthetic process		nucleus;chromatin remodeling complex;Ino80 complex;macromolecular complex;DNA helicase complex;organelle;membrane-bounded organelle;intracellular organelle;intracellular membrane-bounded organelle;protein complex;organelle part;intracellular part;chromosomal part;nuclear part;intracellular organelle part;nuclear chromosome part;cell part
1.54861	1.29174	1.23492	1.38789	-0.68207	-0.534739	-0.34671	-0.965309	0.40919	0.394198	0.802324	-0.274314	1.60388	1.41593	0.996659	1.25076	0.0643569	0.717689	0.72854	0.0238397	P32521	Actin cytoskeleton-regulatory complex protein PAN1	PAN1	sp|P32521|PAN1_YEAST Actin cytoskeleton-regulatory complex protein PAN1 OS=Saccharomyces cerevisiae (strain ATCC 204508 / S288c) OX=559292 GN=PAN1 PE=1 SV=2	25	25	25	160.27	196.64	5069600000	46	306	1.00301e-05	0.000582909	-1.998	TRUE	0.00446764	0.0287545	-1.03294	TRUE	0.748584	0.851338	-0.0489833	FALSE	0.00324043	0.0198842	-0.982185	TRUE	reproduction;actin cortical patch assembly;cellular bud site selection;transport;endocytosis;organelle organization;cytoskeleton organization;cytokinesis, site selection;cell budding;axial cellular bud site selection;bipolar cellular bud site selection;establishment or maintenance of cell polarity;cellular process;membrane invagination;cellular component organization;cellular membrane organization;vesicle-mediated transport;asexual reproduction;cellular component assembly;establishment of cell polarity;actin filament-based process;actin cytoskeleton organization;cortical cytoskeleton organization;cortical actin cytoskeleton organization;reproduction of a single-celled organism;cytokinetic process;establishment of localization;cell division;membrane organization;cellular component organization or biogenesis;cellular component organization or biogenesis at cellular level;cellular component organization at cellular level;cellular component assembly at cellular level	binding;calcium ion binding;protein binding;protein binding, bridging;ion binding;cation binding;metal ion binding;binding, bridging	nucleus;cytoplasm;plasma membrane;endosome membrane;membrane;actin cortical patch;organelle membrane;organelle;membrane-bounded organelle;intracellular organelle;intracellular membrane-bounded organelle;organelle part;intracellular part;cytoskeletal part;endosomal part;cytoplasmic part;intracellular organelle part;cell cortex part;cell part
-2.81383	-2.24998	-4.31	-1.92291	-3.5988	-2.78232	NaN	NaN	-2.79821	-2.44967	-3.03761	-3.31442	-2.30994	-1.86081	-2.9502	-1.99865	-3.76978	-1.46057	-2.69834	-2.64729	Q01766	Halotolerance protein HAL1	HAL1	sp|Q01766|HAL1_YEAST Halotolerance protein HAL1 OS=Saccharomyces cerevisiae (strain ATCC 204508 / S288c) OX=559292 GN=HAL1 PE=1 SV=1	6	6	6	32.994	7.8535	161590000	20	43	0.119533	0.245557	-1.99803	FALSE	0.89663	0.933902	-0.0757967	FALSE	0.385241	0.563723	0.544277	FALSE	0.807696	0.88379	0.180182	FALSE	regulation of transcription, DNA-dependent;regulation of transcription from RNA polymerase II promoter;response to stress;response to osmotic stress;response to abiotic stimulus;response to salt stress;regulation of biosynthetic process;positive regulation of biosynthetic process;positive regulation of metabolic process;regulation of gene expression;regulation of macromolecule biosynthetic process;positive regulation of macromolecule biosynthetic process;positive regulation of macromolecule metabolic process;positive regulation of gene expression;regulation of nucleobase-containing compound metabolic process;regulation of metabolic process;regulation of cellular metabolic process;positive regulation of cellular metabolic process;regulation of cellular biosynthetic process;positive regulation of cellular biosynthetic process;positive regulation of transcription, DNA-dependent;positive regulation of nucleobase-containing compound metabolic process;positive regulation of transcription from RNA polymerase II promoter;positive regulation of biological process;positive regulation of cellular process;regulation of biological process;regulation of cellular process;response to stimulus;regulation of nitrogen compound metabolic process;positive regulation of nitrogen compound metabolic process;regulation of RNA metabolic process;positive regulation of RNA metabolic process;regulation of macromolecule metabolic process;biological regulation;regulation of primary metabolic process;regulation of cellular macromolecule biosynthetic process		cytoplasm;intracellular part;cell part
-4.67966	-3.072	-3.46074	-4.9072	-5.20894	-5.67423	-7.68726	-5.57372	-4.96292	-4.09956	-3.77568	-3.93102	-2.79845	-3.71873	-2.70726	-2.4916	-3.93838	-3.66357	-3.80723	-4.81552	P47139	Uncharacterized protein YJR098C		sp|P47139|YJ68_YEAST Uncharacterized protein YJR098C OS=Saccharomyces cerevisiae (strain ATCC 204508 / S288c) OX=559292 GN=YJR098C PE=1 SV=2	14	14	14	74.234	49.356	415900000	40	91	0.0314303	0.096987	-2.00614	FALSE	0.766516	0.857504	-0.162396	FALSE	0.0810697	0.203915	1.10089	FALSE	0.961308	0.977864	-0.0262779	FALSE	lipid metabolic process;metabolic process;primary metabolic process	catalytic activity;O-acyltransferase activity;transferase activity;transferase activity, transferring acyl groups;transferase activity, transferring acyl groups other than amino-acyl groups	mitochondrion;organelle;membrane-bounded organelle;intracellular organelle;intracellular membrane-bounded organelle;intracellular part;cytoplasmic part;cell part
0.458683	0.245938	0.23676	0.354854	-1.79195	-1.26286	-2.17917	-1.4985	-1.86763	-2.41448	-1.54254	-1.26955	-0.365113	-0.411275	-1.22998	-0.0348428	-1.32701	-1.02293	-1.63321	-2.53666	Q03833	Transcriptional activator/repressor GIS1	GIS1	sp|Q03833|GIS1_YEAST Transcriptional activator/repressor GIS1 OS=Saccharomyces cerevisiae (strain ATCC 204508 / S288c) OX=559292 GN=GIS1 PE=1 SV=1	18	18	17	99.48	138.7	1450900000	37	161	6.42611e-05	0.0015809	-2.00718	TRUE	0.000161822	0.00363881	-2.09761	TRUE	0.0182271	0.074975	-0.834361	FALSE	0.00105105	0.0100037	-1.95401	TRUE	negative regulation of transcription from RNA polymerase II promoter;chronological cell aging;chromatin organization;regulation of transcription, DNA-dependent;regulation of transcription from RNA polymerase II promoter;protein modification process;protein demethylation;one-carbon metabolic process;response to stress;organelle organization;aging;cell aging;metabolic process;protein dealkylation;response to external stimulus;regulation of biosynthetic process;negative regulation of biosynthetic process;positive regulation of biosynthetic process;negative regulation of metabolic process;positive regulation of metabolic process;cellular process;response to extracellular stimulus;regulation of gene expression;regulation of macromolecule biosynthetic process;positive regulation of macromolecule biosynthetic process;negative regulation of macromolecule biosynthetic process;positive regulation of macromolecule metabolic process;negative regulation of macromolecule metabolic process;positive regulation of gene expression;negative regulation of gene expression;cellular component organization;chromatin modification;covalent chromatin modification;histone modification;histone demethylation;regulation of lipid metabolic process;regulation of nucleobase-containing compound metabolic process;regulation of metabolic process;protein metabolic process;regulation of cellular metabolic process;negative regulation of cellular metabolic process;positive regulation of cellular metabolic process;regulation of cellular biosynthetic process;negative regulation of cellular biosynthetic process;positive regulation of cellular biosynthetic process;response to nutrient levels;developmental process;homeostatic process;response to starvation;macromolecule metabolic process;macromolecule modification;cellular metabolic process;primary metabolic process;cellular macromolecule metabolic process;cellular protein metabolic process;small molecule metabolic process;negative regulation of transcription, DNA-dependent;positive regulation of transcription, DNA-dependent;negative regulation of nucleobase-containing compound metabolic process;positive regulation of nucleobase-containing compound metabolic process;positive regulation of transcription from RNA polymerase II promoter;regulation of lipid biosynthetic process;positive regulation of biological process;negative regulation of biological process;positive regulation of cellular process;negative regulation of cellular process;homeostasis of number of cells;homeostasis of number of cells in a free-living population;regulation of biological process;regulation of cellular process;response to stimulus;regulation of nitrogen compound metabolic process;negative regulation of nitrogen compound metabolic process;positive regulation of nitrogen compound metabolic process;regulation of RNA metabolic process;negative regulation of RNA metabolic process;positive regulation of RNA metabolic process;chromosome organization;multi-organism process;regulation of macromolecule metabolic process;maintenance of stationary phase;maintenance of stationary phase in response to starvation;biological regulation;regulation of biological quality;histone lysine demethylation;histone H3-K36 demethylation;demethylation;regulation of phospholipid biosynthetic process;cellular component organization or biogenesis;cellular component organization or biogenesis at cellular level;cellular component organization at cellular level;regulation of primary metabolic process;regulation of cellular macromolecule biosynthetic process;negative regulation of cellular macromolecule biosynthetic process	regulatory region DNA binding;transcription regulatory region sequence-specific DNA binding;RNA polymerase II regulatory region sequence-specific DNA binding;RNA polymerase II core promoter proximal region sequence-specific DNA binding;sequence-specific DNA binding RNA polymerase II transcription factor activity;RNA polymerase II core promoter proximal region sequence-specific DNA binding transcription factor activity;core promoter proximal region sequence-specific DNA binding;RNA polymerase II regulatory region DNA binding;regulatory region nucleic acid binding;nucleic acid binding transcription factor activity;RNA polymerase II core promoter proximal region sequence-specific DNA binding transcription factor activity involved in positive regulation of transcription;RNA polymerase II core promoter proximal region sequence-specific DNA binding transcription factor activity involved in negative regulation of transcription;core promoter proximal region DNA binding;nucleic acid binding;DNA binding;sequence-specific DNA binding transcription factor activity;catalytic activity;binding;oxidoreductase activity;oxidoreductase activity, acting on paired donors, with incorporation or reduction of molecular oxygen;oxidoreductase activity, acting on paired donors, with incorporation or reduction of molecular oxygen, 2-oxoglutarate as one donor, and incorporation of one atom each of oxygen into both donors;demethylase activity;histone demethylase activity;ion binding;cation binding;sequence-specific DNA binding;transcription regulatory region DNA binding;metal ion binding;histone demethylase activity (H3-K36 specific)	nucleus;cytosol;organelle;membrane-bounded organelle;intracellular organelle;intracellular membrane-bounded organelle;intracellular part;cytoplasmic part;cell part
2.06529	1.53865	1.89759	2.19615	-0.694119	0.564741	-0.0661397	-0.141001	1.00745	1.332	1.38567	1.138	2.44288	2.61105	2.12972	2.85342	1.36053	0.669952	0.60792	1.19034	Q12518	Epsin-1	ENT1	sp|Q12518|ENT1_YEAST Epsin-1 OS=Saccharomyces cerevisiae (strain ATCC 204508 / S288c) OX=559292 GN=ENT1 PE=1 SV=1	12	12	11	52.351	236.57	3387000000	20	152	0.000486426	0.00550212	-2.00855	TRUE	0.0054336	0.0327992	-0.708642	TRUE	0.0308292	0.106749	0.584843	FALSE	0.00628963	0.0305485	-0.967237	TRUE	actin cortical patch assembly;transport;endocytosis;organelle organization;cytoskeleton organization;actin filament organization;cellular process;membrane invagination;cellular component organization;cellular membrane organization;vesicle-mediated transport;cellular component assembly;actin filament-based process;actin cytoskeleton organization;cortical cytoskeleton organization;cortical actin cytoskeleton organization;establishment of localization;membrane organization;cellular component organization or biogenesis;cellular component organization or biogenesis at cellular level;cellular component organization at cellular level;cellular component assembly at cellular level	binding;protein binding;lipid binding;clathrin binding	membrane;actin cortical patch;organelle part;intracellular part;cytoskeletal part;cytoplasmic part;intracellular organelle part;cell cortex part;cell part
1.38436	2.30966	2.51617	-1.94664	-2.04833	-0.753055	0.191489	-1.16559	-0.668093	0.657993	1.82958	1.52907	0.892407	1.37726	1.07042	-0.0242099	-0.184926	1.91967	1.69361	1.67944	Q03981	COP9 signalosome complex subunit 9	CSN9	sp|Q03981|CSN9_YEAST COP9 signalosome complex subunit 9 OS=Saccharomyces cerevisiae (strain ATCC 204508 / S288c) OX=559292 GN=CSN9 PE=1 SV=1	5	5	5	19.476	28.321	2175400000	9	57	0.126624	0.255929	-2.00976	FALSE	0.85216	0.910677	-0.228751	FALSE	0.833173	0.909527	-0.236918	FALSE	0.85974	0.915128	0.21106	FALSE	protein deneddylation;response to pheromone involved in conjugation with cellular fusion;adaptation of signaling pathway by response to pheromone involved in conjugation with cellular fusion;protein modification process;metabolic process;regulation of signal transduction;cellular process;response to organic substance;cullin deneddylation;response to pheromone;protein metabolic process;reproductive process;regulation of signaling;adaptation of signaling pathway;response to chemical stimulus;macromolecule metabolic process;macromolecule modification;cellular metabolic process;primary metabolic process;cellular macromolecule metabolic process;cellular protein metabolic process;regulation of response to stimulus;cellular process involved in reproduction;regulation of biological process;regulation of cellular process;response to stimulus;cellular response to stimulus;biological regulation;protein modification by small protein removal;protein modification by small protein conjugation or removal;cellular response to chemical stimulus		cytoplasm;signalosome;macromolecular complex;protein complex;organelle part;intracellular part;nuclear part;intracellular organelle part;cell part
1.21071	0.628059	0.741069	0.677196	-1.46683	-0.88082	-0.626522	-1.81466	-0.637191	-0.487854	0.6765	-0.172624	0.838348	0.909816	0.957783	0.60297	-0.474716	-0.970728	-0.465898	-0.982609	Q08229	Protein NBA1	NBA1	sp|Q08229|NBA1_YEAST Protein NBA1 OS=Saccharomyces cerevisiae (strain ATCC 204508 / S288c) OX=559292 GN=NBA1 PE=1 SV=1	18	18	18	55.923	237.56	7349900000	28	330	0.000555606	0.00594128	-2.01147	TRUE	0.0239199	0.0903289	-0.969551	FALSE	0.936248	0.966301	0.0129707	FALSE	0.000242641	0.0041728	-1.53775	TRUE			cytoplasm;cellular bud neck;site of polarized growth;intracellular part;cell part
-0.979587	-0.529684	-0.471381	-0.604194	-2.29356	-2.43658	-2.85565	-3.06117	-3.05962	-3.2064	-2.6406	-1.56603	-1.23729	-1.60678	-2.69039	-1.05783	-1.69231	-2.14533	-2.40053	-2.75659	P43579	Ino eighty subunit 1	IES1	sp|P43579|IES1_YEAST Ino eighty subunit 1 OS=Saccharomyces cerevisiae (strain ATCC 204508 / S288c) OX=559292 GN=IES1 PE=1 SV=1	20	20	20	78.752	94.093	920930000	41	136	7.76591e-05	0.00174951	-2.01553	TRUE	0.00225689	0.0190094	-1.97195	TRUE	0.039889	0.126284	-1.00186	FALSE	0.00070026	0.00779428	-1.60248	TRUE	nucleobase-containing compound metabolic process;chromatin organization;chromatin remodeling;transcription, DNA-dependent;regulation of transcription, DNA-dependent;nitrogen compound metabolic process;organelle organization;metabolic process;biosynthetic process;macromolecule biosynthetic process;regulation of biosynthetic process;cellular process;regulation of gene expression;regulation of macromolecule biosynthetic process;cellular component organization;RNA metabolic process;chromatin modification;regulation of nucleobase-containing compound metabolic process;regulation of metabolic process;regulation of cellular metabolic process;regulation of cellular biosynthetic process;RNA biosynthetic process;cellular macromolecular complex subunit organization;cellular nitrogen compound metabolic process;cellular macromolecule biosynthetic process;nucleosome organization;nucleosome mobilization;macromolecule metabolic process;macromolecular complex subunit organization;cellular metabolic process;primary metabolic process;cellular biosynthetic process;cellular macromolecule metabolic process;regulation of biological process;regulation of cellular process;regulation of nitrogen compound metabolic process;regulation of RNA metabolic process;chromosome organization;regulation of macromolecule metabolic process;biological regulation;cellular component organization or biogenesis;cellular component organization or biogenesis at cellular level;cellular component organization at cellular level;regulation of primary metabolic process;nucleic acid metabolic process;regulation of cellular macromolecule biosynthetic process		nucleus;cytosol;chromatin remodeling complex;Ino80 complex;macromolecular complex;DNA helicase complex;organelle;membrane-bounded organelle;intracellular organelle;intracellular membrane-bounded organelle;protein complex;organelle part;intracellular part;chromosomal part;nuclear part;cytoplasmic part;intracellular organelle part;nuclear chromosome part;cell part
-0.43959	-1.3144	-1.25135	-1.10191	-1.82568	-2.87565	-1.68775	NaN	-2.14336	-2.05758	-2.49819	-3.08511	-1.44038	-1.93906	3.57737	-1.9468	-3.43431	-2.59634	-2.75729	-0.820539	P48581	DNA damage checkpoint control protein RAD17	RAD17	sp|P48581|RAD17_YEAST DNA damage checkpoint control protein RAD17 OS=Saccharomyces cerevisiae (strain ATCC 204508 / S288c) OX=559292 GN=RAD17 PE=1 SV=1	7	7	7	45.579	39.513	939400000	22	64	0.0867096	0.197448	-2.04577	FALSE	0.00365252	0.0253799	-1.41925	TRUE	0.679423	0.805247	0.589594	FALSE	0.0593875	0.14845	-1.37531	FALSE	cell cycle checkpoint;DNA damage checkpoint;nucleobase-containing compound metabolic process;DNA metabolic process;DNA repair;double-strand break repair;DNA recombination;nitrogen compound metabolic process;response to stress;response to DNA damage stimulus;reciprocal meiotic recombination;metabolic process;cellular process;regulation of cell cycle process;cell cycle process;DNA integrity checkpoint;cellular response to stress;cellular nitrogen compound metabolic process;reciprocal DNA recombination;macromolecule metabolic process;cellular metabolic process;primary metabolic process;cellular macromolecule metabolic process;regulation of biological process;regulation of cellular process;response to stimulus;cellular response to stimulus;regulation of cell cycle;biological regulation;regulation of cell cycle arrest;nucleic acid metabolic process	nucleic acid binding;DNA binding;damaged DNA binding;double-stranded DNA binding;catalytic activity;nuclease activity;binding;hydrolase activity;hydrolase activity, acting on ester bonds;structure-specific DNA binding	nucleus;checkpoint clamp complex;macromolecular complex;organelle;membrane-bounded organelle;intracellular organelle;intracellular membrane-bounded organelle;protein complex;organelle part;intracellular part;chromosomal part;nuclear part;intracellular organelle part;nuclear chromosome part;cell part	Cell cycle - yeast;Meiosis - yeast
-1.42344	-5.14489	-5.2776	-2.1285	NaN	NaN	-6.51827	NaN	-5.28727	-4.73555	-5.37113	NaN	-4.89525	-1.89407	-2.7012	-4.67618	NaN	-4.88149	-4.88271	-4.88884	P53919	H/ACA ribonucleoprotein complex non-core subunit NAF1	NAF1	sp|P53919|NAF1_YEAST H/ACA ribonucleoprotein complex non-core subunit NAF1 OS=Saccharomyces cerevisiae (strain ATCC 204508 / S288c) OX=559292 GN=NAF1 PE=1 SV=1	4	4	4	54.949	10.148	54301000	15	21	0.109887	0.231797	-2.04947	FALSE	0.180015	0.342574	-1.5426	FALSE	0.970453	0.983395	-0.0480693	FALSE	0.225689	0.377278	-1.35427	FALSE	small nucleolar ribonucleoprotein complex assembly;box H/ACA snoRNP assembly;pseudouridine synthesis;nucleobase-containing compound metabolic process;rRNA processing;RNA processing;nitrogen compound metabolic process;metabolic process;RNA modification;cellular process;cellular component organization;RNA metabolic process;rRNA metabolic process;cellular component assembly;ribonucleoprotein complex assembly;ncRNA processing;cellular macromolecular complex subunit organization;cellular macromolecular complex assembly;cellular nitrogen compound metabolic process;ncRNA metabolic process;macromolecule metabolic process;macromolecule modification;macromolecular complex subunit organization;cellular metabolic process;primary metabolic process;cellular macromolecule metabolic process;macromolecular complex assembly;ribonucleoprotein complex subunit organization;cellular component organization or biogenesis;cellular component organization or biogenesis at cellular level;cellular component organization at cellular level;cellular component assembly at cellular level;nucleic acid metabolic process	nucleic acid binding;RNA binding;binding	nucleus;nucleoplasm;ribonucleoprotein complex;macromolecular complex;organelle;membrane-bounded organelle;intracellular organelle;intracellular membrane-bounded organelle;organelle part;intracellular part;nuclear part;intracellular organelle part;cell part
-0.824022	2.65818	-1.45263	-0.58739	-1.91461	-2.44735	-1.85376	-2.20739	-1.80323	-1.97331	-1.37143	-1.28885	-1.12412	-1.15416	-1.46011	2.32605	-1.71118	-0.741486	-1.25755	-1.59651	P43616	Cys-Gly metallodipeptidase DUG1	DUG1	sp|P43616|DUG1_YEAST Cys-Gly metallodipeptidase DUG1 OS=Saccharomyces cerevisiae (strain ATCC 204508 / S288c) OX=559292 GN=DUG1 PE=1 SV=1	10	10	10	52.871	47.17	2172100000	25	82	0.069627	0.169626	-2.05432	FALSE	0.14721	0.29839	-1.55774	FALSE	0.822292	0.901695	-0.301619	FALSE	0.226669	0.378601	-1.27522	FALSE	organic acid metabolic process;peptide metabolic process;cellular amino acid metabolic process;cellular modified amino acid metabolic process;glutathione metabolic process;glutathione catabolic process;sulfur compound metabolic process;nitrogen compound metabolic process;metabolic process;catabolic process;cellular amino acid catabolic process;amine metabolic process;amine catabolic process;cellular process;organic acid catabolic process;carboxylic acid metabolic process;cellular nitrogen compound metabolic process;cellular ketone metabolic process;cellular modified amino acid catabolic process;peptide catabolic process;oxoacid metabolic process;cellular amine metabolic process;cellular metabolic process;primary metabolic process;cellular catabolic process;sulfur compound catabolic process;small molecule metabolic process;small molecule catabolic process;carboxylic acid catabolic process	catalytic activity;binding;peptidase activity;metalloexopeptidase activity;metallopeptidase activity;exopeptidase activity;omega peptidase activity;hydrolase activity;dipeptidase activity;tripeptidase activity;ion binding;cation binding;metal ion binding;peptidase activity, acting on L-amino acid peptides;metallodipeptidase activity	cytoplasm;intracellular part;cell part
-2.30645	-4.54424	-3.25082	-3.48146	NaN	-5.52009	NaN	-4.29984	-1.99722	-1.93442	-3.09285	-3.45441	-2.20085	-2.16386	-2.4795	-1.6219	-4.11845	-4.14304	-2.48694	NaN	Q12331	FAS1 domain-containing protein YDR262W		sp|Q12331|YFAS1_YEAST FAS1 domain-containing protein YDR262W OS=Saccharomyces cerevisiae (strain ATCC 204508 / S288c) OX=559292 GN=YDR262W PE=1 SV=1	8	8	8	30.633	24.03	132130000	18	36	0.0157958	0.0599985	-2.06166	FALSE	0.243041	0.4159	0.776017	FALSE	0.0410265	0.128771	1.27921	FALSE	0.553324	0.689034	-0.40035	FALSE			vacuole;organelle;membrane-bounded organelle;intracellular organelle;intracellular membrane-bounded organelle;intracellular part;cytoplasmic part;cell part
2.48913	3.10502	2.44156	3.41711	1.02344	0.604053	1.11187	0.430881	0.411244	0.55376	1.33777	1.2209	1.00749	1.48559	1.45387	1.2789	0.0271948	0.437047	0.07579	0.764449	P36049	rRNA-processing protein EBP2	EBP2	sp|P36049|EBP2_YEAST rRNA-processing protein EBP2 OS=Saccharomyces cerevisiae (strain ATCC 204508 / S288c) OX=559292 GN=EBP2 PE=1 SV=1	11	11	11	49.734	231.58	5014600000	19	168	0.000375548	0.00486298	-2.07064	TRUE	0.00101374	0.011126	-1.98229	TRUE	0.00102561	0.0121842	-1.55674	TRUE	0.000134144	0.00293724	-2.53708	TRUE	nuclear division;nucleobase-containing compound metabolic process;rRNA processing;RNA processing;nitrogen compound metabolic process;organelle organization;metabolic process;cellular process;cellular component organization;RNA metabolic process;rRNA metabolic process;ncRNA processing;cellular nitrogen compound metabolic process;ncRNA metabolic process;macromolecule metabolic process;cellular metabolic process;primary metabolic process;cellular macromolecule metabolic process;organelle fission;cellular component organization or biogenesis;cellular component organization or biogenesis at cellular level;cellular component organization at cellular level;nucleic acid metabolic process		nucleolus;ribonucleoprotein complex;preribosome;preribosome, large subunit precursor;macromolecular complex;nuclear periphery;organelle;non-membrane-bounded organelle;intracellular organelle;intracellular non-membrane-bounded organelle;organelle part;intracellular part;nuclear part;intracellular organelle part;cell part
2.26219	0.9558	1.32882	1.88224	-0.0215939	-0.808132	-0.389027	-0.659598	-0.067883	0.194588	0.123163	0.0270194	0.373968	1.18101	0.469363	0.904188	-0.710901	-0.842868	-0.204549	-0.460237	P19880	AP-1-like transcription factor YAP1	YAP1	sp|P19880|AP1_YEAST AP-1-like transcription factor YAP1 OS=Saccharomyces cerevisiae (strain ATCC 204508 / S288c) OX=559292 GN=YAP1 PE=1 SV=2	20	20	20	72.532	150.9	5496200000	28	261	0.000840295	0.00811948	-2.07685	TRUE	0.00199491	0.0173531	-1.53804	TRUE	0.0446333	0.135651	-0.875131	FALSE	0.000531986	0.00655898	-2.1619	TRUE	response to reactive oxygen species;response to singlet oxygen;nucleobase-containing compound metabolic process;transcription, DNA-dependent;regulation of transcription, DNA-dependent;regulation of transcription from RNA polymerase II promoter;nitrogen compound metabolic process;response to stress;response to oxidative stress;metabolic process;biosynthetic process;macromolecule biosynthetic process;response to temperature stimulus;response to heat;response to abiotic stimulus;regulation of biosynthetic process;cellular process;response to inorganic substance;response to metal ion;regulation of gene expression;regulation of macromolecule biosynthetic process;RNA metabolic process;regulation of nucleobase-containing compound metabolic process;regulation of metabolic process;regulation of cellular metabolic process;regulation of cellular biosynthetic process;RNA biosynthetic process;cellular response to stress;cellular response to oxidative stress;cellular nitrogen compound metabolic process;cellular macromolecule biosynthetic process;response to chemical stimulus;response to drug;macromolecule metabolic process;regulation of transcription from RNA polymerase II promoter in response to stress;regulation of transcription from RNA polymerase II promoter in response to oxidative stress;regulation of DNA-dependent transcription in response to stress;cellular metabolic process;primary metabolic process;cellular biosynthetic process;cellular macromolecule metabolic process;response to cadmium ion;regulation of biological process;regulation of cellular process;response to stimulus;regulation of nitrogen compound metabolic process;regulation of RNA metabolic process;cellular response to stimulus;regulation of macromolecule metabolic process;biological regulation;cellular response to chemical stimulus;regulation of primary metabolic process;nucleic acid metabolic process;regulation of cellular macromolecule biosynthetic process	nucleic acid binding transcription factor activity;nucleic acid binding;DNA binding;sequence-specific DNA binding transcription factor activity;binding;sequence-specific DNA binding	nucleus;cytoplasm;organelle;membrane-bounded organelle;intracellular organelle;intracellular membrane-bounded organelle;intracellular part;cell part
0.47915	-0.984888	0.114327	0.131161	-1.89013	-2.06818	-0.544598	-4.08777	-3.12249	-0.899029	-0.039377	-1.69162	-0.0578554	0.00211437	1.02652	-0.436597	-0.546011	-0.694295	-0.626266	0.0656189	P53271	Conserved oligomeric Golgi complex subunit 2	COG2	sp|P53271|COG2_YEAST Conserved oligomeric Golgi complex subunit 2 OS=Saccharomyces cerevisiae (strain ATCC 204508 / S288c) OX=559292 GN=COG2 PE=1 SV=2	9	9	9	30.325	61.302	765560000	17	79	0.0399279	0.114283	-2.08261	FALSE	0.108274	0.245792	-1.37307	FALSE	0.671859	0.801664	0.198608	FALSE	0.329134	0.488098	-0.385176	FALSE	retrograde transport, vesicle recycling within Golgi;protein targeting;protein targeting to vacuole;transport;intracellular protein transport;ER to Golgi vesicle-mediated transport;intra-Golgi vesicle-mediated transport;autophagy;response to stress;organelle organization;peroxisome organization;vacuolar transport;cell communication;metabolic process;catabolic process;cellular response to starvation;response to external stimulus;cellular process;response to extracellular stimulus;protein transport;cellular component organization;vesicle-mediated transport;macroautophagy;peroxisome degradation;response to nutrient levels;cellular response to extracellular stimulus;cellular response to nutrient levels;CVT pathway;cellular response to stress;response to starvation;cellular metabolic process;cellular catabolic process;establishment of protein localization;intracellular transport;Golgi vesicle transport;response to stimulus;establishment of localization;establishment of localization in cell;cellular response to stimulus;cellular response to external stimulus;cellular component organization or biogenesis;cellular component organization or biogenesis at cellular level;cellular component organization at cellular level;establishment of protein localization to organelle;establishment of protein localization to vacuole		Golgi membrane;membrane;Golgi transport complex;extrinsic to membrane;organelle membrane;macromolecular complex;protein complex;organelle part;intracellular part;membrane part;Golgi apparatus part;cytoplasmic part;intracellular organelle part;cell part
3.13967	2.76387	2.69579	1.84182	0.199772	1.05737	-0.338867	1.1725	1.00718	0.926232	1.846	2.02071	3.2248	3.28545	2.74666	2.96639	1.75242	1.32853	2.02227	1.15735	P40518	Actin-related protein 2/3 complex subunit 5	ARC15	sp|P40518|ARPC5_YEAST Actin-related protein 2/3 complex subunit 5 OS=Saccharomyces cerevisiae (strain ATCC 204508 / S288c) OX=559292 GN=ARC15 PE=1 SV=1	8	8	8	17.134	70.042	3112500000	9	112	0.00363772	0.0212009	-2.08759	TRUE	0.0255695	0.0943498	-1.16025	FALSE	0.189202	0.352903	0.445537	FALSE	0.0212395	0.0724929	-1.04515	FALSE	mitochondrion inheritance;actin cortical patch assembly;organelle organization;mitochondrion organization;cytoskeleton organization;actin filament organization;regulation of actin polymerization or depolymerization;cellular process;positive regulation of organelle organization;cellular component organization;cellular component assembly;actin filament-based process;actin cytoskeleton organization;regulation of actin filament length;regulation of actin filament polymerization;positive regulation of actin filament polymerization;cortical cytoskeleton organization;cortical actin cytoskeleton organization;positive regulation of protein complex assembly;regulation of protein polymerization;positive regulation of protein polymerization;regulation of cellular component size;regulation of actin cytoskeleton organization;regulation of actin filament-based process;regulation of organelle organization;Arp2/3 complex-mediated actin nucleation;regulation of protein complex assembly;regulation of cellular component biogenesis;actin nucleation;organelle inheritance;mitochondrion distribution;positive regulation of biological process;positive regulation of cellular process;regulation of biological process;regulation of cellular process;regulation of cellular component organization;positive regulation of cellular component organization;localization;regulation of cytoskeleton organization;positive regulation of cytoskeleton organization;organelle localization;cellular localization;mitochondrion localization;biological regulation;regulation of biological quality;cellular component organization or biogenesis;cellular component organization or biogenesis at cellular level;cellular component organization at cellular level;cellular component assembly at cellular level;regulation of anatomical structure size	nucleic acid binding;RNA binding;mRNA binding;structural molecule activity;binding	Arp2/3 protein complex;extrinsic to membrane;actin cortical patch;extrinsic to organelle membrane;extrinsic to mitochondrial outer membrane;macromolecular complex;protein complex;organelle part;intracellular part;membrane part;mitochondrial part;cytoskeletal part;cytoplasmic part;intracellular organelle part;cell cortex part;mitochondrial membrane part;cell part	Fc gamma R-mediated phagocytosis;Regulation of actin cytoskeleton;Bacterial invasion of epithelial cells;Pathogenic Escherichia coli infection;Shigellosis
0.303443	-1.08925	0.187132	2.97219	0.371453	NaN	-0.229785	0.144332	0.425291	0.882476	-0.110557	-0.939005	-0.0550825	0.286369	-0.00469355	-0.974422	0.552232	1.48035	1.42212	1.41802	P54780	60S ribosomal protein L15-B	RPL15B	sp|P54780|RL15B_YEAST 60S ribosomal protein L15-B OS=Saccharomyces cerevisiae (strain ATCC 204508 / S288c) OX=559292 GN=RPL15B PE=1 SV=2	7	2	2	24.422	3.3869	898510000	8	38	0.29224	0.451936	-2.08844	FALSE	0.593638	0.737696	-0.528827	FALSE	0.417284	0.593153	-0.780336	FALSE	0.50523	0.653894	0.6248	FALSE	cytoplasmic translation;translation;metabolic process;biosynthetic process;macromolecule biosynthetic process;cellular process;protein metabolic process;cellular macromolecule biosynthetic process;macromolecule metabolic process;cellular metabolic process;primary metabolic process;cellular biosynthetic process;cellular macromolecule metabolic process;cellular protein metabolic process	nucleic acid binding;RNA binding;structural constituent of ribosome;structural molecule activity;binding	large ribosomal subunit;cytosolic large ribosomal subunit;ribonucleoprotein complex;macromolecular complex;organelle part;intracellular part;intracellular organelle part;cell part	Ribosome
1.42875	1.11089	1.55685	1.09836	0.764596	0.348881	-2.39794	-1.89058	-0.93778	1.06736	0.957911	1.02136	2.6076	1.8566	1.49478	1.76369	0.61495	1.76301	1.75549	0.959076	P00924	Enolase 1	ENO1	sp|P00924|ENO1_YEAST Enolase 1 OS=Saccharomyces cerevisiae (strain ATCC 204508 / S288c) OX=559292 GN=ENO1 PE=1 SV=3	19	9	9	46.816	38.119	8746300000	20	159	0.0397252	0.113877	-2.09247	FALSE	0.175397	0.336601	-0.771499	FALSE	0.0541921	0.154118	0.631956	FALSE	0.937202	0.962422	-0.0255783	FALSE	carbohydrate metabolic process;monosaccharide metabolic process;glucose metabolic process;glucose catabolic process;alcohol metabolic process;generation of precursor metabolites and energy;gluconeogenesis;glycolysis;metabolic process;catabolic process;biosynthetic process;cellular process;carbohydrate biosynthetic process;carbohydrate catabolic process;hexose metabolic process;hexose biosynthetic process;hexose catabolic process;regulation of vacuole fusion, non-autophagic;regulation of organelle organization;cellular carbohydrate biosynthetic process;regulation of vacuole organization;cellular metabolic process;primary metabolic process;cellular biosynthetic process;cellular carbohydrate metabolic process;cellular carbohydrate catabolic process;small molecule metabolic process;small molecule catabolic process;small molecule biosynthetic process;alcohol catabolic process;alcohol biosynthetic process;monosaccharide biosynthetic process;monosaccharide catabolic process;regulation of biological process;regulation of cellular process;regulation of cellular component organization;biological regulation	magnesium ion binding;catalytic activity;phosphopyruvate hydratase activity;binding;lyase activity;carbon-oxygen lyase activity;hydro-lyase activity;ion binding;cation binding;metal ion binding	phosphopyruvate hydratase complex;storage vacuole;lytic vacuole;fungal-type vacuole;mitochondrion;vacuole;macromolecular complex;organelle;membrane-bounded organelle;intracellular organelle;intracellular membrane-bounded organelle;protein complex;intracellular part;cytoplasmic part;cytosolic part;cell part	Glycolysis / Gluconeogenesis;Methane metabolism;RNA degradation
2.46146	2.54421	2.97896	2.39865	1.1619	-0.55801	0.8351	0.571472	1.41001	1.21074	0.794897	2.03489	1.80238	1.51965	1.99429	2.29879	0.641105	1.41174	0.733361	0.676676	Q05785	Epsin-2	ENT2	sp|Q05785|ENT2_YEAST Epsin-2 OS=Saccharomyces cerevisiae (strain ATCC 204508 / S288c) OX=559292 GN=ENT2 PE=1 SV=1	11	10	10	71.806	253.55	6680800000	22	164	0.0018534	0.0132717	-2.09321	TRUE	0.00532584	0.0324437	-1.23319	TRUE	0.0164535	0.0698483	-0.692042	FALSE	0.000254152	0.00426103	-1.7301	TRUE	actin cortical patch assembly;transport;endocytosis;organelle organization;cytoskeleton organization;actin filament organization;cellular process;membrane invagination;cellular component organization;cellular membrane organization;vesicle-mediated transport;cellular component assembly;actin filament-based process;actin cytoskeleton organization;cortical cytoskeleton organization;cortical actin cytoskeleton organization;establishment of localization;membrane organization;cellular component organization or biogenesis;cellular component organization or biogenesis at cellular level;cellular component organization at cellular level;cellular component assembly at cellular level	binding;protein binding;lipid binding;clathrin binding	membrane;actin cortical patch;organelle part;intracellular part;cytoskeletal part;cytoplasmic part;intracellular organelle part;cell cortex part;cell part	Endocytosis
1.42052	1.08602	1.65293	1.46795	-0.370097	-0.733967	-0.714048	-0.931867	0.17389	-0.322517	0.150183	-0.438125	1.1439	1.09281	0.708457	1.0134	0.579539	-0.531931	-0.524202	-0.734535	P39013	Actin cytoskeleton-regulatory complex protein END3	END3	sp|P39013|END3_YEAST Actin cytoskeleton-regulatory complex protein END3 OS=Saccharomyces cerevisiae (strain ATCC 204508 / S288c) OX=559292 GN=END3 PE=1 SV=1	17	17	17	40.297	120.09	2516600000	22	154	1.51943e-05	0.000663723	-2.09435	TRUE	0.00025643	0.00488135	-1.516	TRUE	0.0344534	0.11514	-0.417213	FALSE	0.00177528	0.0137235	-1.70964	TRUE	reproduction;actin cortical patch assembly;cellular bud site selection;developmental process involved in reproduction;transport;endocytosis;organelle organization;cytoskeleton organization;actin filament organization;cellular cell wall organization;cytokinesis, site selection;cell budding;bipolar cellular bud site selection;establishment or maintenance of cell polarity;cellular process;membrane invagination;cellular component assembly involved in morphogenesis;cellular component organization;cellular membrane organization;vesicle-mediated transport;asexual reproduction;reproductive process;cellular component assembly;establishment of cell polarity;actin filament-based process;actin cytoskeleton organization;ascospore wall assembly;cortical cytoskeleton organization;cortical actin cytoskeleton organization;developmental process;reproduction of a single-celled organism;cytokinetic process;spore wall assembly;external encapsulating structure organization;cellular process involved in reproduction;anatomical structure formation involved in morphogenesis;establishment of localization;cell division;membrane organization;cell wall assembly;cellular cell wall organization or biogenesis;cell wall organization or biogenesis;cell wall organization;cellular component organization or biogenesis;cellular component organization or biogenesis at cellular level;cellular component organization at cellular level;cellular component assembly at cellular level;fungal-type cell wall assembly	binding;calcium ion binding;protein binding;protein binding, bridging;ion binding;cation binding;metal ion binding;binding, bridging	plasma membrane;endosome membrane;membrane;actin cortical patch;organelle membrane;organelle part;intracellular part;cytoskeletal part;endosomal part;cytoplasmic part;intracellular organelle part;cell cortex part;cell part
-1.35694	-1.56554	-2.03007	-3.90958	-4.46496	-3.88644	-4.48067	-4.40933	-4.45428	NaN	-2.77893	-2.69749	-2.81645	-2.62543	-3.38543	-2.23746	-2.49052	-3.76819	-3.2325	-2.38371	P48561	Poly(A) RNA polymerase protein 1	TRF5	sp|P48561|TRF5_YEAST Poly(A) RNA polymerase protein 1 OS=Saccharomyces cerevisiae (strain ATCC 204508 / S288c) OX=559292 GN=TRF5 PE=1 SV=2	10	9	9	74.179	38.976	333600000	24	57	0.0128746	0.0516788	-2.09481	FALSE	0.123439	0.267564	-1.83161	FALSE	0.415066	0.591671	-0.55066	FALSE	0.302116	0.459946	-0.753197	FALSE	nuclear division;nuclear-transcribed mRNA catabolic process;nucleobase-containing compound metabolic process;RNA processing;tRNA metabolic process;RNA catabolic process;mRNA catabolic process;nitrogen compound metabolic process;organelle organization;mitosis;metabolic process;histone mRNA metabolic process;catabolic process;macromolecule catabolic process;cellular process;cellular component organization;RNA metabolic process;mRNA metabolic process;rRNA metabolic process;snRNA metabolic process;snoRNA metabolic process;rRNA catabolic process;snRNA catabolic process;snoRNA catabolic process;tRNA catabolic process;snRNA processing;cell cycle process;cell cycle phase;RNA 3'-end processing;snoRNA 3'-end processing;ncRNA processing;snRNA 3'-end processing;U4 snRNA 3'-end processing;cellular nitrogen compound metabolic process;ncRNA metabolic process;ncRNA catabolic process;snoRNA processing;macromolecule metabolic process;ncRNA 3'-end processing;ncRNA polyadenylation;RNA polyadenylation;modification-dependent macromolecule catabolic process;polyadenylation-dependent RNA catabolic process;polyadenylation-dependent ncRNA catabolic process;cellular metabolic process;primary metabolic process;cellular catabolic process;cellular macromolecule metabolic process;cellular macromolecule catabolic process;organelle fission;cell division;RNA surveillance;nuclear RNA surveillance;nuclear ncRNA surveillance;CUT catabolic process;nuclear polyadenylation-dependent rRNA catabolic process;nuclear polyadenylation-dependent snoRNA catabolic process;nuclear polyadenylation-dependent snRNA catabolic process;nuclear polyadenylation-dependent tRNA catabolic process;nuclear polyadenylation-dependent CUT catabolic process;nuclear polyadenylation-dependent mRNA catabolic process;CUT metabolic process;histone mRNA catabolic process;nuclear polyadenylation-dependent ncRNA catabolic process;polyadenylation-dependent mRNA catabolic process;snoRNA polyadenylation;polyadenylation-dependent snoRNA 3'-end processing;cellular component organization or biogenesis;cellular component organization or biogenesis at cellular level;cellular component organization at cellular level;nucleic acid metabolic process	catalytic activity;polynucleotide adenylyltransferase activity;binding;transferase activity;transferase activity, transferring phosphorus-containing groups;nucleotidyltransferase activity;ion binding;cation binding;metal ion binding;adenylyltransferase activity	nucleolus;TRAMP complex;macromolecular complex;organelle;non-membrane-bounded organelle;intracellular organelle;intracellular non-membrane-bounded organelle;protein complex;organelle part;intracellular part;nuclear part;intracellular organelle part;cell part	RNA degradation
3.75624	3.37725	3.52338	3.8908	1.582	1.55015	1.43129	1.52362	2.14525	1.16119	1.40962	1.44621	2.98803	3.96576	3.6143	4.04711	2.95743	2.93506	-3.0086	3.20382	P22943	12 kDa heat shock protein	HSP12	sp|P22943|HSP12_YEAST 12 kDa heat shock protein OS=Saccharomyces cerevisiae (strain ATCC 204508 / S288c) OX=559292 GN=HSP12 PE=1 SV=1	3	3	3	11.693	45.367	2777800000	7	65	2.09822e-06	0.000284198	-2.11515	TRUE	0.000126305	0.0030683	-2.09635	TRUE	0.951648	0.97365	0.0168822	FALSE	0.212378	0.359983	-2.11499	FALSE	response to stress;response to osmotic stress;response to oxidative stress;plasma membrane organization;cell adhesion;response to temperature stimulus;response to heat;response to abiotic stimulus;cellular process;cellular component organization;cellular membrane organization;biological adhesion;cellular response to stress;cellular response to oxidative stress;cellular response to heat;response to chemical stimulus;response to stimulus;cellular response to stimulus;membrane organization;cellular response to chemical stimulus;cellular response to abiotic stimulus;cellular response to osmotic stress;cellular component organization or biogenesis	binding;lipid binding	endosome;cytosol;plasma membrane;membrane;organelle;membrane-bounded organelle;intracellular organelle;intracellular membrane-bounded organelle;intracellular part;cytoplasmic part;cell part
-1.89102	-1.7896	-1.76647	-1.32892	-3.11288	NaN	-3.3128	-3.6594	-3.84624	-1.44001	-0.932409	-1.50626	1.59523	-1.73777	-2.20408	-1.37372	-2.81367	-3.03009	-0.567548	-3.74095	Q06324	Mitochondrial MYO2 receptor-related protein 1	MMR1	sp|Q06324|MMR1_YEAST Mitochondrial MYO2 receptor-related protein 1 OS=Saccharomyces cerevisiae (strain ATCC 204508 / S288c) OX=559292 GN=MMR1 PE=1 SV=1	6	6	6	54.816	31.47	591320000	23	73	0.00446364	0.0244525	-2.11565	TRUE	0.732698	0.835173	-0.237229	FALSE	0.412546	0.589121	0.763915	FALSE	0.271602	0.430332	-0.844062	FALSE	mitochondrion inheritance;organelle organization;mitochondrion organization;cell cycle;cellular process;cellular component organization;organelle inheritance;mitochondrion distribution;localization;cell division;organelle localization;cellular localization;mitochondrion localization;cellular component organization or biogenesis;cellular component organization or biogenesis at cellular level;cellular component organization at cellular level		incipient cellular bud site;mitochondrial outer membrane;cellular bud;cellular bud tip;cellular bud neck;membrane;outer membrane;site of polarized growth;organelle membrane;mitochondrial membrane;organelle outer membrane;organelle part;intracellular part;mitochondrial part;cytoplasmic part;intracellular organelle part;cell part
-0.469542	0.526611	0.488783	-1.01134	-3.07869	-0.752509	-2.41195	-2.71167	-0.820554	-2.93595	-0.55457	-0.211728	-2.59107	-0.422436	-2.25716	-0.0836571	-1.45997	-0.58749	-2.5563	-0.833286	P38922	Protein HRB1	HRB1	sp|P38922|HRB1_YEAST Serine/arginine (SR)-type shuttling mRNA binding protein HRB1 OS=Saccharomyces cerevisiae (strain ATCC 204508 / S288c) OX=559292 GN=HRB1 PE=1 SV=2	7	7	7	52.141	21.279	639590000	22	60	0.0158001	0.0599985	-2.12233	FALSE	0.209066	0.377912	-1.01433	FALSE	0.148682	0.301937	-1.22221	FALSE	0.0753961	0.176056	-1.24289	FALSE	nuclear-transcribed mRNA catabolic process;nucleobase-containing compound metabolic process;RNA catabolic process;mRNA catabolic process;RNA export from nucleus;mRNA export from nucleus;nitrogen compound metabolic process;transport;nucleocytoplasmic transport;metabolic process;catabolic process;macromolecule catabolic process;cellular process;nucleobase-containing compound transport;RNA metabolic process;mRNA metabolic process;poly(A)+ mRNA export from nucleus;cellular nitrogen compound metabolic process;macromolecule metabolic process;cellular metabolic process;primary metabolic process;cellular catabolic process;cellular macromolecule metabolic process;cellular macromolecule catabolic process;intracellular transport;nucleic acid transport;RNA transport;mRNA transport;nuclear export;nuclear transport;establishment of localization;establishment of RNA localization;establishment of localization in cell;RNA surveillance;nuclear RNA surveillance;nuclear mRNA surveillance;nucleic acid metabolic process	nucleotide binding;nucleic acid binding;RNA binding;binding	nucleus;cytoplasm;organelle;membrane-bounded organelle;intracellular organelle;intracellular membrane-bounded organelle;intracellular part;cell part
1.08714	0.16011	-0.00801464	0.82314	-1.00797	-1.77406	-1.53198	-2.14136	-1.40067	-1.80624	-0.0315409	-0.422929	0.378591	0.612683	0.543671	-0.0663892	-3.02783	-2.8162	-1.816	-1.7229	Q04533	Putative cystathionine gamma-synthase YML082W	YML082W	sp|Q04533|METX_YEAST Putative cystathionine gamma-synthase YML082W OS=Saccharomyces cerevisiae (strain ATCC 204508 / S288c) OX=559292 GN=YML082W PE=1 SV=1	19	19	19	74.313	79.108	2523700000	27	188	0.000944586	0.00876803	-2.12943	TRUE	0.0265056	0.0964825	-1.43094	FALSE	0.64151	0.779529	-0.148454	FALSE	0.000528885	0.0065464	-2.86132	TRUE	sulfur amino acid metabolic process;sulfur amino acid biosynthetic process;organic acid metabolic process;cellular amino acid metabolic process;methionine metabolic process;sulfur compound metabolic process;nitrogen compound metabolic process;metabolic process;cellular amino acid biosynthetic process;biosynthetic process;aspartate family amino acid metabolic process;aspartate family amino acid biosynthetic process;methionine biosynthetic process;amine metabolic process;amine biosynthetic process;cellular process;organic acid biosynthetic process;carboxylic acid metabolic process;cellular nitrogen compound metabolic process;cellular ketone metabolic process;oxoacid metabolic process;cellular amine metabolic process;cellular metabolic process;primary metabolic process;cellular biosynthetic process;cellular nitrogen compound biosynthetic process;sulfur compound biosynthetic process;small molecule metabolic process;small molecule biosynthetic process;carboxylic acid biosynthetic process	catalytic activity;cystathionine gamma-synthase activity;binding;transferase activity;transferase activity, transferring alkyl or aryl (other than methyl) groups;lyase activity;carbon-sulfur lyase activity;vitamin binding;pyridoxal phosphate binding;cofactor binding;vitamin B6 binding		Cysteine and methionine metabolism;Selenocompound metabolism;Sulfur metabolism
-0.0415819	-0.806438	-0.535642	-2.16157	-2.03412	-1.71249	NaN	-2.00069	-2.3945	-2.39709	-2.22902	-2.67436	-1.78147	-3.09923	-2.09208	-1.23906	-1.18479	-1.24226	NaN	-2.1007	P23250	Negative RAS protein regulator protein	RPI1	sp|P23250|RPI1_YEAST Negative RAS protein regulator protein OS=Saccharomyces cerevisiae (strain ATCC 204508 / S288c) OX=559292 GN=RPI1 PE=1 SV=2	4	4	4	46.622	20.64	221960000	11	36	0.124807	0.253446	-2.13517	FALSE	0.0159808	0.0682395	-1.53743	FALSE	0.0992545	0.229316	-1.16665	FALSE	0.197904	0.345485	-1.63907	FALSE	regulation of transcription, DNA-dependent;regulation of transcription from RNA polymerase II promoter;signal transduction;small GTPase mediated signal transduction;Ras protein signal transduction;fungal-type cell wall biogenesis;regulation of biosynthetic process;positive regulation of biosynthetic process;positive regulation of metabolic process;cellular process;regulation of gene expression;regulation of macromolecule biosynthetic process;positive regulation of macromolecule biosynthetic process;positive regulation of macromolecule metabolic process;positive regulation of gene expression;regulation of nucleobase-containing compound metabolic process;regulation of metabolic process;regulation of cellular metabolic process;positive regulation of cellular metabolic process;regulation of cellular biosynthetic process;positive regulation of cellular biosynthetic process;intracellular signal transduction;cell wall biogenesis;cellular component biogenesis;positive regulation of transcription, DNA-dependent;positive regulation of nucleobase-containing compound metabolic process;positive regulation of transcription from RNA polymerase II promoter;positive regulation of biological process;positive regulation of cellular process;regulation of biological process;regulation of catalytic activity;regulation of cellular process;response to stimulus;regulation of nitrogen compound metabolic process;positive regulation of nitrogen compound metabolic process;regulation of RNA metabolic process;positive regulation of RNA metabolic process;cellular response to stimulus;regulation of macromolecule metabolic process;biological regulation;regulation of molecular function;cellular cell wall organization or biogenesis;cell wall organization or biogenesis;cellular component organization or biogenesis;cellular component organization or biogenesis at cellular level;cellular component biogenesis at cellular level;fungal-type cell wall organization or biogenesis;regulation of primary metabolic process;regulation of cellular macromolecule biosynthetic process	nucleic acid binding;DNA binding;binding;enzyme regulator activity;GTPase regulator activity;nucleoside-triphosphatase regulator activity	nucleus;organelle;membrane-bounded organelle;intracellular organelle;intracellular membrane-bounded organelle;intracellular part;cell part
-2.25272	4.06531	-3.77649	2.49204	-3.92764	-2.96266	3.32733	-4.46501	4.0834	2.86427	2.31758	4.66635	3.80086	3.11079	3.19921	-3.83148	4.05008	4.55961	1.17065	3.56152	P18899	Stress protein DDR48	DDR48	sp|P18899|DDR48_YEAST Stress protein DDR48 OS=Saccharomyces cerevisiae (strain ATCC 204508 / S288c) OX=559292 GN=DDR48 PE=1 SV=4	14	14	14	46.233	219.11	5789700000	8	180	0.442093	0.598512	-2.13903	FALSE	0.136086	0.284536	3.35087	FALSE	0.600385	0.747142	1.43781	FALSE	0.163086	0.301562	3.20343	FALSE	nucleobase-containing compound metabolic process;DNA metabolic process;DNA repair;nitrogen compound metabolic process;response to stress;response to DNA damage stimulus;metabolic process;cellular process;cellular response to stress;cellular nitrogen compound metabolic process;macromolecule metabolic process;cellular metabolic process;primary metabolic process;cellular macromolecule metabolic process;response to stimulus;cellular response to stimulus;nucleic acid metabolic process	catalytic activity;GTPase activity;pyrophosphatase activity;hydrolase activity;hydrolase activity, acting on acid anhydrides;hydrolase activity, acting on acid anhydrides, in phosphorus-containing anhydrides;ATPase activity;nucleoside-triphosphatase activity
-1.85001	-2.57844	-2.15318	-1.97937	NaN	NaN	NaN	-3.86811	NaN	-3.43112	NaN	-3.83061	-1.57456	NaN	-3.15169	-3.64185	-2.80078	NaN	NaN	NaN	P53769	Pre-mRNA-splicing factor CWC24	CWC24	sp|P53769|CWC24_YEAST Pre-mRNA-splicing factor CWC24 OS=Saccharomyces cerevisiae (strain ATCC 204508 / S288c) OX=559292 GN=CWC24 PE=1 SV=1	3	3	3	29.74	7.6871	93162000	15	20	0.00302704	0.0185886	-2.14112	TRUE	0.00145699	0.0141233	-2.01511	TRUE	0.142806	0.292811	-1.11983	FALSE	0.197787	0.345485	-1.26921	FALSE	generation of catalytic spliceosome for first transesterification step;RNA splicing, via transesterification reactions;RNA splicing, via transesterification reactions with bulged adenosine as nucleophile;nuclear mRNA splicing, via spliceosome;nucleobase-containing compound metabolic process;RNA processing;mRNA processing;nitrogen compound metabolic process;metabolic process;RNA splicing;cellular process;cellular component organization;RNA metabolic process;mRNA metabolic process;snoRNA metabolic process;cellular component assembly;ribonucleoprotein complex assembly;snoRNA splicing;ncRNA processing;cellular macromolecular complex subunit organization;cellular macromolecular complex assembly;cellular nitrogen compound metabolic process;ncRNA metabolic process;snoRNA processing;macromolecule metabolic process;macromolecular complex subunit organization;cellular metabolic process;primary metabolic process;cellular macromolecule metabolic process;macromolecular complex assembly;ribonucleoprotein complex subunit organization;cellular component organization or biogenesis;cellular component organization or biogenesis at cellular level;cellular component organization at cellular level;cellular component assembly at cellular level;nucleic acid metabolic process	nucleic acid binding;DNA binding;binding;zinc ion binding;ion binding;cation binding;metal ion binding;transition metal ion binding	nucleus;spliceosomal complex;U2-type spliceosomal complex;ribonucleoprotein complex;macromolecular complex;organelle;membrane-bounded organelle;intracellular organelle;intracellular membrane-bounded organelle;organelle part;intracellular part;nuclear part;intracellular organelle part;cell part
0.53377	1.41606	0.41767	0.987838	-1.07138	-0.970506	-1.46595	-1.71238	-1.08482	-0.902359	-0.114738	-0.809374	-0.839251	-0.297938	-0.988544	0.0371682	-0.592771	-0.905245	-2.40595	-0.844017	P36121	DNA-directed RNA polymerase III subunit RPC5	RPC37	sp|P36121|RPC5_YEAST DNA-directed RNA polymerase III subunit RPC5 OS=Saccharomyces cerevisiae (strain ATCC 204508 / S288c) OX=559292 GN=RPC37 PE=1 SV=1	11	11	11	32.142	60.238	1360500000	17	109	0.00029353	0.00420376	-2.14389	TRUE	0.00239136	0.0194613	-1.56666	TRUE	0.00618967	0.0378834	-1.36098	TRUE	0.00508523	0.0262454	-2.02583	TRUE	nucleobase-containing compound metabolic process;transcription, DNA-dependent;transcription from RNA polymerase III promoter;nitrogen compound metabolic process;metabolic process;biosynthetic process;macromolecule biosynthetic process;tRNA transcription;cellular process;RNA metabolic process;RNA biosynthetic process;cellular nitrogen compound metabolic process;cellular macromolecule biosynthetic process;tRNA transcription from RNA polymerase III promoter;macromolecule metabolic process;cellular metabolic process;primary metabolic process;cellular biosynthetic process;cellular macromolecule metabolic process;nucleic acid metabolic process	catalytic activity;DNA-directed RNA polymerase activity;transferase activity;transferase activity, transferring phosphorus-containing groups;nucleotidyltransferase activity;RNA polymerase activity	DNA-directed RNA polymerase complex;DNA-directed RNA polymerase III complex;RNA polymerase complex;macromolecular complex;protein complex;organelle part;intracellular part;nuclear part;intracellular organelle part;nucleoplasm part;cell part;nuclear DNA-directed RNA polymerase complex	Purine metabolism;Pyrimidine metabolism;RNA polymerase;Cytosolic DNA-sensing pathway
3.7475	3.30167	3.47505	4.09185	1.6724	1.66153	1.17346	1.50385	2.12813	2.37845	2.6898	2.34061	3.01913	3.66277	3.22084	3.17334	0.734904	1.88263	2.23919	1.9918	P14907	Nucleoporin NSP1	NSP1	sp|P14907|NSP1_YEAST Nucleoporin NSP1 OS=Saccharomyces cerevisiae (strain ATCC 204508 / S288c) OX=559292 GN=NSP1 PE=1 SV=1	42	42	42	86.515	323.31	31289000000	40	624	4.7757e-05	0.00137146	-2.15121	TRUE	0.000873337	0.0101048	-1.26977	TRUE	0.131995	0.277424	-0.384995	FALSE	0.00208585	0.0149947	-1.94189	TRUE	ribosomal subunit export from nucleus;ribosomal large subunit export from nucleus;ribosomal small subunit export from nucleus;RNA export from nucleus;mRNA export from nucleus;tRNA export from nucleus;protein targeting;protein import into nucleus;NLS-bearing substrate import into nucleus;transport;intracellular protein transport;nucleocytoplasmic transport;cell cycle;cellular process;protein transport;nucleobase-containing compound transport;poly(A)+ mRNA export from nucleus;protein import;establishment of ribosome localization;establishment of protein localization;intracellular transport;nucleic acid transport;RNA transport;mRNA transport;tRNA transport;nuclear export;nuclear transport;nuclear import;localization;establishment of localization;establishment of RNA localization;cellular localization;establishment of localization in cell;establishment of organelle localization;ribonucleoprotein complex localization;ribonucleoprotein complex export from nucleus;rRNA-containing ribonucleoprotein complex export from nucleus;ncRNA export from nucleus	structural molecule activity;transporter activity;nucleocytoplasmic transporter activity;binding;phospholipid binding;lipid binding;structural constituent of nuclear pore	nuclear pore;membrane;organelle membrane;nuclear membrane;macromolecular complex;protein complex;organelle part;intracellular part;membrane part;nuclear part;intracellular organelle part;cell part;pore complex
1.85746	1.45523	1.54404	1.76003	-0.33784	0.102504	-1.38428	-0.381757	-0.80855	0.513296	0.427376	0.267245	1.04345	1.79856	0.444901	1.30796	-0.750727	-1.53615	-1.36707	-1.69762	P36041	Protein EAP1	EAP1	sp|P36041|EAP1_YEAST Protein EAP1 OS=Saccharomyces cerevisiae (strain ATCC 204508 / S288c) OX=559292 GN=EAP1 PE=1 SV=1	15	15	15	69.761	197.64	7928300000	21	325	0.000594803	0.00624415	-2.15453	TRUE	0.00286957	0.0219431	-1.55435	TRUE	0.139642	0.288083	-0.50547	FALSE	1.17849e-05	0.000832261	-2.99208	TRUE	deadenylation-dependent decapping of nuclear-transcribed mRNA;nuclear-transcribed mRNA catabolic process;nucleobase-containing compound metabolic process;RNA catabolic process;mRNA catabolic process;regulation of translation;nitrogen compound metabolic process;metabolic process;catabolic process;macromolecule catabolic process;regulation of biosynthetic process;negative regulation of biosynthetic process;negative regulation of metabolic process;cellular process;regulation of gene expression;regulation of macromolecule biosynthetic process;negative regulation of macromolecule biosynthetic process;negative regulation of macromolecule metabolic process;posttranscriptional regulation of gene expression;RNA metabolic process;mRNA metabolic process;negative regulation of translation;regulation of metabolic process;regulation of cellular metabolic process;negative regulation of cellular metabolic process;regulation of cellular biosynthetic process;negative regulation of cellular biosynthetic process;regulation of cellular protein metabolic process;negative regulation of cellular protein metabolic process;cellular nitrogen compound metabolic process;regulation of growth;macromolecule metabolic process;cellular metabolic process;primary metabolic process;cellular catabolic process;cellular macromolecule metabolic process;cellular macromolecule catabolic process;negative regulation of biological process;negative regulation of cellular process;regulation of biological process;regulation of cellular process;regulation of protein metabolic process;negative regulation of protein metabolic process;regulation of macromolecule metabolic process;biological regulation;regulation of primary metabolic process;nucleic acid metabolic process;regulation of cellular macromolecule biosynthetic process;negative regulation of cellular macromolecule biosynthetic process	nucleotide binding;binding;protein binding;ATP binding;eukaryotic initiation factor 4E binding;purine nucleotide binding;adenyl nucleotide binding;translation initiation factor binding;ribonucleotide binding;purine ribonucleotide binding;adenyl ribonucleotide binding;purine ribonucleoside triphosphate binding	polysome;mRNA cap binding complex;stress granule;ribonucleoprotein complex;macromolecular complex;RNA cap binding complex;RNA granule;organelle;non-membrane-bounded organelle;intracellular organelle;intracellular non-membrane-bounded organelle;protein complex;intracellular part;cytoplasmic part;cell part
1.67139	2.30562	2.19065	2.41397	-0.535412	0.79904	-0.546617	0.229874	-0.353254	0.45651	-0.989737	0.0509196	2.26511	1.99935	1.04831	1.02817	0.50847	-1.3151	-0.443831	-1.56849	P36145	Transcription initiation factor IIE subunit beta	TFA2	sp|P36145|T2EB_YEAST Transcription initiation factor IIE subunit beta OS=Saccharomyces cerevisiae (strain ATCC 204508 / S288c) OX=559292 GN=TFA2 PE=1 SV=3	20	20	20	36.985	181.64	2761100000	17	213	0.00104333	0.0092972	-2.15869	TRUE	0.000520791	0.00746342	-2.3543	TRUE	0.1709	0.329648	-0.560169	FALSE	0.00124157	0.01105	-2.85014	TRUE	nucleobase-containing compound metabolic process;transcription, DNA-dependent;transcription initiation, DNA-dependent;regulation of transcription, DNA-dependent;transcription from RNA polymerase II promoter;transcription initiation from RNA polymerase II promoter;nitrogen compound metabolic process;metabolic process;biosynthetic process;macromolecule biosynthetic process;regulation of biosynthetic process;cellular process;regulation of gene expression;regulation of macromolecule biosynthetic process;RNA metabolic process;regulation of nucleobase-containing compound metabolic process;regulation of metabolic process;regulation of cellular metabolic process;regulation of cellular biosynthetic process;RNA biosynthetic process;cellular nitrogen compound metabolic process;cellular macromolecule biosynthetic process;macromolecule metabolic process;cellular metabolic process;primary metabolic process;cellular biosynthetic process;cellular macromolecule metabolic process;regulation of biological process;regulation of cellular process;regulation of nitrogen compound metabolic process;regulation of RNA metabolic process;regulation of macromolecule metabolic process;biological regulation;regulation of primary metabolic process;nucleic acid metabolic process;regulation of cellular macromolecule biosynthetic process	nucleic acid binding;DNA binding;binding	transcription factor complex;transcription factor TFIIE complex;macromolecular complex;protein complex;organelle part;intracellular part;nuclear part;intracellular organelle part;nucleoplasm part;cell part	Basal transcription factors
-1.07029	-1.70798	-1.40805	-1.58858	-5.81203	-1.89926	NaN	-2.00711	-3.19752	NaN	NaN	-2.49992	NaN	-1.52671	-2.02747	-1.75374	NaN	-5.5394	NaN	NaN	P38806	Chromatin modification-related protein YNG2	YNG2	sp|P38806|YNG2_YEAST Chromatin modification-related protein YNG2 OS=Saccharomyces cerevisiae (strain ATCC 204508 / S288c) OX=559292 GN=YNG2 PE=1 SV=1	5	5	5	32.086	26.26	148600000	15	33	0.0717866	0.173203	-2.16273	FALSE	0.00181174	0.0161838	-1.85804	TRUE	0.162576	0.319831	-0.792942	FALSE	0.000197803	0.00368649	-3.3972	TRUE	nucleobase-containing compound metabolic process;DNA metabolic process;DNA repair;chromatin organization;protein modification process;protein acetylation;internal protein amino acid acetylation;nitrogen compound metabolic process;response to stress;response to DNA damage stimulus;organelle organization;cell cycle;metabolic process;cellular process;cellular component organization;chromatin modification;covalent chromatin modification;histone modification;histone acetylation;peptidyl-amino acid modification;peptidyl-lysine modification;internal peptidyl-lysine acetylation;peptidyl-lysine acetylation;protein metabolic process;cellular response to stress;cellular nitrogen compound metabolic process;macromolecule metabolic process;macromolecule modification;protein acylation;cellular metabolic process;primary metabolic process;cellular macromolecule metabolic process;cellular protein metabolic process;response to stimulus;chromosome organization;meiotic cell cycle;cellular response to stimulus;cellular component organization or biogenesis;cellular component organization or biogenesis at cellular level;cellular component organization at cellular level;nucleic acid metabolic process	binding;protein binding;zinc ion binding;methylated histone residue binding;histone binding;ion binding;cation binding;metal ion binding;transition metal ion binding	histone acetyltransferase complex;nucleus;cytosol;Piccolo NuA4 histone acetyltransferase complex;macromolecular complex;NuA4 histone acetyltransferase complex;H4/H2A histone acetyltransferase complex;organelle;membrane-bounded organelle;intracellular organelle;intracellular membrane-bounded organelle;protein complex;organelle part;intracellular part;nuclear part;cytoplasmic part;intracellular organelle part;nucleoplasm part;cell part
0.146777	-1.05603	-1.02731	-0.927716	-1.64528	-3.13074	-3.48651	-3.27116	-3.48733	-3.33339	-2.07993	-2.47858	-3.14714	-2.94399	-0.907734	-1.3073	-3.11419	-1.91055	-1.82918	-2.91786	P34072	Negative regulator of RAS-cAMP pathway	MKS1	sp|P34072|MKS1_YEAST Negative regulator of RAS-cAMP pathway OS=Saccharomyces cerevisiae (strain ATCC 204508 / S288c) OX=559292 GN=MKS1 PE=1 SV=2	15	15	15	65.642	63.226	2634100000	26	186	0.00533653	0.0277683	-2.16735	TRUE	0.00303919	0.0225058	-2.12874	TRUE	0.0763437	0.195566	-1.36047	FALSE	0.00787184	0.0359254	-1.72687	TRUE	negative regulation of transcription from RNA polymerase II promoter;regulation of cell growth;nucleobase-containing compound metabolic process;transcription, DNA-dependent;regulation of transcription, DNA-dependent;regulation of transcription from RNA polymerase II promoter;nitrogen compound metabolic process;regulation of nitrogen utilization;signal transduction;metabolic process;biosynthetic process;macromolecule biosynthetic process;regulation of biosynthetic process;negative regulation of biosynthetic process;negative regulation of metabolic process;cellular process;regulation of gene expression;regulation of macromolecule biosynthetic process;negative regulation of macromolecule biosynthetic process;regulation of filamentous growth;negative regulation of macromolecule metabolic process;negative regulation of gene expression;RNA metabolic process;regulation of nucleobase-containing compound metabolic process;regulation of metabolic process;regulation of cellular metabolic process;negative regulation of cellular metabolic process;regulation of cellular biosynthetic process;negative regulation of cellular biosynthetic process;mitochondria-nucleus signaling pathway;RNA biosynthetic process;cellular nitrogen compound metabolic process;cellular macromolecule biosynthetic process;regulation of growth;macromolecule metabolic process;cellular metabolic process;primary metabolic process;cellular biosynthetic process;cellular macromolecule metabolic process;negative regulation of transcription, DNA-dependent;negative regulation of nucleobase-containing compound metabolic process;negative regulation of biological process;negative regulation of cellular process;regulation of biological process;regulation of cellular process;response to stimulus;regulation of cellular component organization;regulation of nitrogen compound metabolic process;negative regulation of nitrogen compound metabolic process;regulation of RNA metabolic process;negative regulation of RNA metabolic process;cellular response to stimulus;regulation of macromolecule metabolic process;biological regulation;regulation of growth of unicellular organism as a thread of attached cells;regulation of primary metabolic process;nucleic acid metabolic process;regulation of cellular macromolecule biosynthetic process;negative regulation of cellular macromolecule biosynthetic process;regulation of pseudohyphal growth		nucleus;cytoplasm;organelle;membrane-bounded organelle;intracellular organelle;intracellular membrane-bounded organelle;intracellular part;cell part
-0.219203	0.0525039	-0.0820899	-0.178182	-1.74424	NaN	-0.694822	-2.51582	-1.14269	-2.9418	-0.483424	-0.24424	-1.4402	-0.521483	-3.74123	-0.95779	-0.33722	-0.147618	-1.53011	-1.23162	P15807	Siroheme biosynthesis protein MET8;Precorrin-2 dehydrogenase;Sirohydrochlorin ferrochelatase	MET8	sp|P15807|MET8_YEAST Siroheme biosynthesis protein MET8 OS=Saccharomyces cerevisiae (strain ATCC 204508 / S288c) OX=559292 GN=MET8 PE=1 SV=1	10	10	10	31.917	34.235	558780000	16	75	0.0257444	0.0837315	-2.18169	FALSE	0.123876	0.268365	-1.0963	FALSE	0.0734774	0.19076	-1.55843	FALSE	0.0848164	0.190291	-0.7049	FALSE	sulfur amino acid metabolic process;sulfur amino acid biosynthetic process;sulfate assimilation;organic acid metabolic process;cellular amino acid metabolic process;methionine metabolic process;porphyrin-containing compound metabolic process;porphyrin-containing compound biosynthetic process;heme biosynthetic process;sulfur compound metabolic process;nitrogen compound metabolic process;metabolic process;cellular amino acid biosynthetic process;biosynthetic process;aspartate family amino acid metabolic process;aspartate family amino acid biosynthetic process;methionine biosynthetic process;amine metabolic process;amine biosynthetic process;cellular process;organic acid biosynthetic process;heterocycle biosynthetic process;siroheme biosynthetic process;carboxylic acid metabolic process;tetrapyrrole metabolic process;tetrapyrrole biosynthetic process;cellular nitrogen compound metabolic process;heme metabolic process;cellular ketone metabolic process;pigment metabolic process;oxoacid metabolic process;cellular amine metabolic process;cellular metabolic process;primary metabolic process;cellular biosynthetic process;cellular nitrogen compound biosynthetic process;sulfur compound biosynthetic process;small molecule metabolic process;small molecule biosynthetic process;pigment biosynthetic process;siroheme metabolic process;carboxylic acid biosynthetic process;heterocycle metabolic process;cofactor metabolic process;cofactor biosynthetic process	catalytic activity;ferrochelatase activity;oxidoreductase activity;oxidoreductase activity, acting on the CH-CH group of donors;oxidoreductase activity, acting on the CH-CH group of donors, NAD or NADP as acceptor;lyase activity;precorrin-2 dehydrogenase activity;sirohydrochlorin ferrochelatase activity		Porphyrin and chlorophyll metabolism
1.24028	2.12678	0.63112	1.92214	0.0684581	-0.432415	-2.16732	-0.28647	0.1158	-0.217668	0.124454	1.27256	1.36847	1.55714	0.819395	1.62282	0.213657	-0.386483	-0.0753595	-0.0432222	P13517	F-actin-capping protein subunit beta	CAP2	sp|P13517|CAPZB_YEAST F-actin-capping protein subunit beta OS=Saccharomyces cerevisiae (strain ATCC 204508 / S288c) OX=559292 GN=CAP2 PE=1 SV=3	10	10	10	32.629	102.36	3113300000	15	120	0.0111414	0.0465611	-2.18451	TRUE	0.0496454	0.145513	-1.15629	FALSE	0.732926	0.840881	-0.138123	FALSE	0.00515486	0.0265154	-1.55293	TRUE	organelle organization;cytoskeleton organization;regulation of actin polymerization or depolymerization;cellular process;negative regulation of organelle organization;cellular component organization;actin filament-based process;actin cytoskeleton organization;filamentous growth;regulation of actin filament length;regulation of actin filament polymerization;regulation of actin filament depolymerization;negative regulation of actin filament depolymerization;negative regulation of actin filament polymerization;negative regulation of protein complex assembly;regulation of protein polymerization;negative regulation of protein polymerization;regulation of cellular component size;regulation of actin cytoskeleton organization;regulation of actin filament-based process;regulation of organelle organization;growth;negative regulation of protein complex disassembly;regulation of protein complex disassembly;regulation of protein complex assembly;regulation of cellular component biogenesis;negative regulation of biological process;negative regulation of cellular process;regulation of biological process;regulation of cellular process;barbed-end actin filament capping;regulation of cellular component organization;negative regulation of cellular component organization;regulation of cytoskeleton organization;negative regulation of cytoskeleton organization;actin filament capping;biological regulation;regulation of biological quality;cellular component organization or biogenesis;cellular component organization or biogenesis at cellular level;cellular component organization at cellular level;regulation of anatomical structure size	actin binding;binding;protein binding;cytoskeletal protein binding;actin filament binding	actin filament;cellular bud tip;F-actin capping protein complex;site of polarized growth;actin cortical patch;macromolecular complex;protein complex;organelle part;intracellular part;cytoskeletal part;cytoplasmic part;intracellular organelle part;cell cortex part;cell part
3.59875	3.08961	2.83636	3.32893	-4.86157	2.83799	3.03183	3.105	3.21106	3.02163	3.27522	3.33006	-3.28528	3.38928	3.58721	3.19608	3.2559	3.48887	3.63847	3.71617	P53978	Elongation factor 3B	HEF3	sp|P53978|EF3B_YEAST Elongation factor 3B OS=Saccharomyces cerevisiae (strain ATCC 204508 / S288c) OX=559292 GN=HEF3 PE=1 SV=2	15	4	4	115.87	14.008	21548000000	50	99	0.310012	0.470178	-2.18509	FALSE	0.983007	0.990128	-0.00391681	FALSE	0.408507	0.58543	-1.49159	FALSE	0.155947	0.292546	0.311444	FALSE	translational elongation;metabolic process;biosynthetic process;macromolecule biosynthetic process;cellular process;cellular macromolecule biosynthetic process;macromolecule metabolic process;cellular metabolic process;cellular biosynthetic process;cellular macromolecule metabolic process	nucleotide binding;nucleic acid binding;RNA binding;translation elongation factor activity;catalytic activity;binding;ATP binding;translation factor activity, nucleic acid binding;pyrophosphatase activity;hydrolase activity;hydrolase activity, acting on acid anhydrides;hydrolase activity, acting on acid anhydrides, in phosphorus-containing anhydrides;ATPase activity;purine nucleotide binding;nucleoside-triphosphatase activity;adenyl nucleotide binding;ribonucleotide binding;purine ribonucleotide binding;adenyl ribonucleotide binding;purine ribonucleoside triphosphate binding	ribosome;cytosolic ribosome;ribonucleoprotein complex;macromolecular complex;organelle;non-membrane-bounded organelle;intracellular organelle;intracellular non-membrane-bounded organelle;intracellular part;cytoplasmic part;cytosolic part;cell part
-0.136846	-0.81181	-1.15534	-0.904487	-3.43762	-2.18152	-2.81385	-3.32301	-1.98019	-4.09858	-2.12151	-2.17765	-1.21044	-1.94054	-1.74718	-1.18275	-3.4531	-2.18353	-5.3747	-3.79593	P32776	RNA polymerase II transcription factor B subunit 1	TFB1	sp|P32776|TFB1_YEAST General transcription and DNA repair factor IIH subunit TFB1 OS=Saccharomyces cerevisiae (strain ATCC 204508 / S288c) OX=559292 GN=TFB1 PE=1 SV=1	16	16	16	72.894	131.76	1175500000	38	153	0.000901151	0.00854283	-2.18688	TRUE	0.0152047	0.0656089	-1.84236	FALSE	0.0378809	0.122085	-0.768107	FALSE	0.00529767	0.0268933	-2.9497	TRUE	nucleobase-containing compound metabolic process;DNA metabolic process;DNA repair;nucleotide-excision repair;transcription, DNA-dependent;regulation of transcription, DNA-dependent;regulation of transcription from RNA polymerase II promoter;transcription from RNA polymerase I promoter;transcription from RNA polymerase II promoter;protein modification process;protein phosphorylation;phosphorus metabolic process;phosphate-containing compound metabolic process;nitrogen compound metabolic process;response to stress;response to DNA damage stimulus;metabolic process;biosynthetic process;macromolecule biosynthetic process;regulation of biosynthetic process;cellular process;regulation of gene expression;regulation of macromolecule biosynthetic process;RNA metabolic process;phosphorylation;regulation of nucleobase-containing compound metabolic process;regulation of metabolic process;protein metabolic process;regulation of cellular metabolic process;regulation of cellular biosynthetic process;RNA biosynthetic process;cellular response to stress;cellular nitrogen compound metabolic process;cellular macromolecule biosynthetic process;macromolecule metabolic process;macromolecule modification;cellular metabolic process;primary metabolic process;cellular biosynthetic process;cellular macromolecule metabolic process;cellular protein metabolic process;regulation of biological process;regulation of cellular process;response to stimulus;regulation of nitrogen compound metabolic process;regulation of RNA metabolic process;cellular response to stimulus;regulation of macromolecule metabolic process;biological regulation;phosphorylation of RNA polymerase II C-terminal domain;regulation of primary metabolic process;nucleic acid metabolic process;regulation of cellular macromolecule biosynthetic process	binding;phospholipid binding;lipid binding;phosphatidylinositol-5-phosphate binding;phosphatidylinositol-3-phosphate binding;phosphatidylinositol binding	nucleotide-excision repair complex;nucleotide-excision repair factor 3 complex;core TFIIH complex;nucleus;transcription factor complex;holo TFIIH complex;cytosol;carboxy-terminal domain protein kinase complex;macromolecular complex;organelle;membrane-bounded organelle;intracellular organelle;intracellular membrane-bounded organelle;protein complex;organelle part;intracellular part;nuclear part;cytoplasmic part;intracellular organelle part;nucleoplasm part;cell part	Basal transcription factors;Nucleotide excision repair
0.478346	1.09264	0.621418	0.822267	-1.69977	-1.59794	-0.647274	-1.8011	-1.19828	-1.57589	-1.32259	-2.10132	-0.362969	-0.265317	-0.296505	-0.642492	-1.97739	-1.64887	-1.61531	-1.57546	P38198	Protein STU1	STU1	sp|P38198|STU1_YEAST Protein STU1 OS=Saccharomyces cerevisiae (strain ATCC 204508 / S288c) OX=559292 GN=STU1 PE=1 SV=1	41	41	41	174.18	217.35	4053700000	87	371	0.000323394	0.00448723	-2.19019	TRUE	7.37408e-05	0.00237659	-2.30319	TRUE	0.000356563	0.00667852	-1.14549	TRUE	5.17856e-06	0.000592871	-2.45793	TRUE	microtubule cytoskeleton organization;nuclear division;organelle organization;cytoskeleton organization;microtubule-based process;microtubule nucleation;mitosis;cellular process;cellular component organization;cell cycle process;cell cycle phase;organelle fission;cell division;cellular component organization or biogenesis;cellular component organization or biogenesis at cellular level;cellular component organization at cellular level	structural molecule activity;structural constituent of cytoskeleton	kinetochore;condensed chromosome kinetochore;nucleus;cytoplasm;microtubule organizing center;spindle pole body;microtubule;macromolecular complex;organelle;membrane-bounded organelle;non-membrane-bounded organelle;intracellular organelle;intracellular membrane-bounded organelle;intracellular non-membrane-bounded organelle;protein complex;organelle part;intracellular part;chromosomal part;cytoskeletal part;cytoplasmic part;intracellular organelle part;cell part
-0.801914	-0.78739	-3.85911	-0.593236	NaN	-3.10165	-1.9605	-3.35533	-4.14309	-3.33663	-5.36485	-4.72126	-2.88087	-4.06432	-4.70092	-4.95214	-3.56426	-3.65156	-1.43254	-2.79748	P21801	Succinate dehydrogenase [ubiquinone] iron-sulfur subunit, mitochondrial	SDH2	sp|P21801|SDHB_YEAST Succinate dehydrogenase [ubiquinone] iron-sulfur subunit, mitochondrial OS=Saccharomyces cerevisiae (strain ATCC 204508 / S288c) OX=559292 GN=SDH2 PE=1 SV=1	5	5	5	30.231	13.926	190530000	16	38	0.124777	0.253446	-2.19092	FALSE	0.0181614	0.0745609	-2.88105	FALSE	0.0273809	0.0977508	-2.63915	FALSE	0.199622	0.346803	-1.35105	FALSE	acetyl-CoA metabolic process;generation of precursor metabolites and energy;tricarboxylic acid cycle;mitochondrial electron transport, succinate to ubiquinone;coenzyme metabolic process;metabolic process;catabolic process;coenzyme catabolic process;cellular process;energy derivation by oxidation of organic compounds;electron transport chain;respiratory electron transport chain;cellular metabolic process;cellular catabolic process;cellular respiration;acetyl-CoA catabolic process;cofactor metabolic process;cofactor catabolic process;oxidation-reduction process	succinate dehydrogenase activity;catalytic activity;binding;succinate dehydrogenase (ubiquinone) activity;electron carrier activity;oxidoreductase activity;oxidoreductase activity, acting on the CH-CH group of donors;oxidoreductase activity, acting on the CH-CH group of donors, quinone or related compound as acceptor;ion binding;cation binding;metal ion binding;iron-sulfur cluster binding;2 iron, 2 sulfur cluster binding;3 iron, 4 sulfur cluster binding;4 iron, 4 sulfur cluster binding;metal cluster binding	mitochondrial respiratory chain complex II;membrane;organelle membrane;mitochondrial membrane;macromolecular complex;protein complex;organelle part;intracellular part;membrane part;mitochondrial part;cytoplasmic part;intracellular organelle part;mitochondrial membrane part;cell part;succinate dehydrogenase complex (ubiquinone);succinate dehydrogenase complex;fumarate reductase complex	Citrate cycle (TCA cycle);Oxidative phosphorylation;Alzheimer's disease;Parkinson's disease;Huntington's disease
-5.86019	1.0717	1.46297	0.908026	-1.95526	-2.42012	-4.2561	-2.58872	-4.34134	-4.46464	-3.52739	-2.31616	-4.90688	-5.73533	-4.97373	0.592487	0.747376	-2.25961	-4.00395	-5.09014	P34218	Histone acetyltransferase SAS3	SAS3	sp|P34218|SAS3_YEAST Histone acetyltransferase SAS3 OS=Saccharomyces cerevisiae (strain ATCC 204508 / S288c) OX=559292 GN=SAS3 PE=1 SV=1	10	10	10	97.581	34.74	1343400000	37	82	0.27353	0.433027	-2.20068	FALSE	0.14467	0.294697	-3.05801	FALSE	0.216951	0.384225	-3.15149	FALSE	0.381768	0.540737	-2.04721	FALSE	nucleobase-containing compound metabolic process;chromatin organization;chromatin silencing;chromatin silencing at telomere;transcription, DNA-dependent;regulation of transcription, DNA-dependent;protein modification process;protein acetylation;internal protein amino acid acetylation;nitrogen compound metabolic process;organelle organization;metabolic process;biosynthetic process;macromolecule biosynthetic process;regulation of biosynthetic process;negative regulation of biosynthetic process;negative regulation of metabolic process;cellular process;regulation of gene expression;regulation of macromolecule biosynthetic process;negative regulation of macromolecule biosynthetic process;negative regulation of macromolecule metabolic process;negative regulation of gene expression;cellular component organization;RNA metabolic process;gene silencing;chromatin modification;covalent chromatin modification;histone modification;histone acetylation;peptidyl-amino acid modification;peptidyl-lysine modification;internal peptidyl-lysine acetylation;peptidyl-lysine acetylation;regulation of nucleobase-containing compound metabolic process;regulation of metabolic process;protein metabolic process;chromatin silencing at silent mating-type cassette;regulation of cellular metabolic process;negative regulation of cellular metabolic process;regulation of cellular biosynthetic process;negative regulation of cellular biosynthetic process;RNA biosynthetic process;cellular nitrogen compound metabolic process;cellular macromolecule biosynthetic process;regulation of gene expression, epigenetic;macromolecule metabolic process;macromolecule modification;protein acylation;cellular metabolic process;primary metabolic process;cellular biosynthetic process;cellular macromolecule metabolic process;cellular protein metabolic process;negative regulation of gene expression, epigenetic;negative regulation of transcription, DNA-dependent;negative regulation of nucleobase-containing compound metabolic process;negative regulation of biological process;negative regulation of cellular process;regulation of biological process;regulation of cellular process;regulation of nitrogen compound metabolic process;negative regulation of nitrogen compound metabolic process;regulation of RNA metabolic process;negative regulation of RNA metabolic process;chromosome organization;regulation of macromolecule metabolic process;biological regulation;cellular component organization or biogenesis;cellular component organization or biogenesis at cellular level;cellular component organization at cellular level;regulation of primary metabolic process;nucleic acid metabolic process;regulation of cellular macromolecule biosynthetic process;negative regulation of cellular macromolecule biosynthetic process	catalytic activity;histone acetyltransferase activity;lysine N-acetyltransferase activity;binding;N-acetyltransferase activity;acetyltransferase activity;N-acyltransferase activity;transferase activity;transferase activity, transferring acyl groups;transferase activity, transferring acyl groups other than amino-acyl groups;ion binding;cation binding;metal ion binding	histone acetyltransferase complex;macromolecular complex;NuA3 histone acetyltransferase complex;protein complex;organelle part;intracellular part;nuclear part;intracellular organelle part;nucleoplasm part;cell part;H3 histone acetyltransferase complex
-2.9268	-2.7911	-5.09543	NaN	-5.86799	-6.69046	-7.08397	-6.33143	-7.32382	NaN	NaN	-4.84569	NaN	NaN	NaN	-2.84734	NaN	-4.71607	NaN	-4.59111	P38284	Increased copper sensitivity protein 2	ICS2	sp|P38284|ICS2_YEAST Increased copper sensitivity protein 2 OS=Saccharomyces cerevisiae (strain ATCC 204508 / S288c) OX=559292 GN=ICS2 PE=1 SV=2	3	3	3	28.771	7.1719	28405000	17	15	0.0489811	0.13191	-2.21052	FALSE	NaN	NaN	NaN	FALSE	NaN	NaN	NaN	FALSE	NaN	NaN	NaN	FALSE
-2.13839	-1.64902	-1.90845	-2.92468	-5.98313	-2.54234	-3.06163	-5.89872	NaN	-2.57058	-2.97367	-2.29511	1.16256	-2.18988	-2.94703	-2.35523	-2.27099	-5.51543	-1.91647	-2.18618	P46983	Autophagy-related protein 36	ATG36	sp|P46983|ATG36_YEAST Autophagy-related protein 36 OS=Saccharomyces cerevisiae (strain ATCC 204508 / S288c) OX=559292 GN=ATG36 PE=1 SV=1	4	4	4	33.74	8.4228	184560000	14	32	0.059013	0.150503	-2.21632	FALSE	0.164101	0.322377	-1.02995	FALSE	0.576135	0.728538	0.572745	FALSE	0.3962	0.554513	-0.817132	FALSE	autophagy;organelle organization;peroxisome organization;metabolic process;catabolic process;cellular process;cellular component organization;peroxisome degradation;cellular metabolic process;cellular catabolic process;cellular component organization or biogenesis;cellular component organization or biogenesis at cellular level;cellular component organization at cellular level		peroxisome;microbody;organelle;membrane-bounded organelle;intracellular organelle;intracellular membrane-bounded organelle;intracellular part;cytoplasmic part;cell part
1.44179	1.26698	1.05748	-1.30582	-1.98059	-2.5108	-0.990725	-0.940423	-1.93483	-1.74735	-1.11278	NaN	-2.80457	0.163241	-0.967844	-2.14407	NaN	-0.533519	-1.55638	-1.35858	Q04031	Ribosomal RNA-processing protein 17	RRP17	sp|Q04031|RRP17_YEAST Ribosomal RNA-processing protein 17 OS=Saccharomyces cerevisiae (strain ATCC 204508 / S288c) OX=559292 GN=RRP17 PE=1 SV=1	6	6	6	27.974	108.41	320700000	8	46	0.025427	0.0834388	-2.22074	FALSE	0.0551353	0.156296	-3.55036	FALSE	0.0669646	0.179299	-2.05342	FALSE	0.0562522	0.142623	-2.66356	FALSE	nucleobase-containing compound metabolic process;rRNA processing;RNA processing;nitrogen compound metabolic process;metabolic process;cellular process;RNA metabolic process;rRNA metabolic process;ncRNA processing;cellular nitrogen compound metabolic process;ncRNA metabolic process;macromolecule metabolic process;cellular metabolic process;primary metabolic process;cellular macromolecule metabolic process;nucleic acid metabolic process		nucleolus;cytoplasm;organelle;non-membrane-bounded organelle;intracellular organelle;intracellular non-membrane-bounded organelle;organelle part;intracellular part;nuclear part;intracellular organelle part;cell part
-0.865099	-1.47649	-1.06838	-0.337197	-2.93589	-3.00826	-3.789	-2.92063	-2.6651	NaN	-2.92193	-1.44007	-1.63876	-0.733615	-1.58118	-1.46806	-1.92518	-3.03063	-4.12358	NaN	Q12297	Transcription initiation factor TFIID subunit 3	TAF3	sp|Q12297|TAF3_YEAST Transcription initiation factor TFIID subunit 3 OS=Saccharomyces cerevisiae (strain ATCC 204508 / S288c) OX=559292 GN=TAF3 PE=1 SV=1	5	5	5	40.296	19.054	288020000	20	39	0.000409603	0.00503837	-2.22666	TRUE	0.0253467	0.0940235	-1.91323	FALSE	0.234437	0.405881	-0.418611	FALSE	0.00687006	0.0325394	-2.40197	TRUE	nucleobase-containing compound metabolic process;transcription, DNA-dependent;regulation of transcription, DNA-dependent;transcription from RNA polymerase II promoter;nitrogen compound metabolic process;metabolic process;biosynthetic process;macromolecule biosynthetic process;regulation of biosynthetic process;cellular process;regulation of gene expression;regulation of macromolecule biosynthetic process;cellular component organization;RNA metabolic process;regulation of nucleobase-containing compound metabolic process;regulation of metabolic process;cellular component assembly;regulation of cellular metabolic process;regulation of cellular biosynthetic process;RNA biosynthetic process;cellular macromolecular complex subunit organization;cellular macromolecular complex assembly;cellular nitrogen compound metabolic process;cellular macromolecule biosynthetic process;macromolecule metabolic process;macromolecular complex subunit organization;cellular metabolic process;primary metabolic process;cellular biosynthetic process;cellular macromolecule metabolic process;regulation of biological process;regulation of cellular process;RNA polymerase II transcriptional preinitiation complex assembly;regulation of nitrogen compound metabolic process;regulation of RNA metabolic process;regulation of macromolecule metabolic process;macromolecular complex assembly;protein-DNA complex assembly;biological regulation;DNA-dependent transcriptional preinitiation complex assembly;protein-DNA complex subunit organization;cellular component organization or biogenesis;cellular component organization or biogenesis at cellular level;cellular component organization at cellular level;cellular component assembly at cellular level;regulation of primary metabolic process;nucleic acid metabolic process;regulation of cellular macromolecule biosynthetic process	chromatin binding;binding	transcription factor complex;transcription factor TFIID complex;macromolecular complex;protein complex;organelle part;intracellular part;nuclear part;intracellular organelle part;nucleoplasm part;cell part	Basal transcription factors
-0.590527	-1.01452	-1.31341	-0.699424	-2.22454	-3.02214	-3.77101	-3.51574	-2.64545	-2.28023	-2.07093	-1.53699	-1.56404	-1.77232	-2.48236	-1.43274	-2.00078	-2.71955	-1.92972	-2.51859	Q12030	Transcription initiation factor TFIID subunit 10	TAF10	sp|Q12030|TAF10_YEAST Transcription initiation factor TFIID subunit 10 OS=Saccharomyces cerevisiae (strain ATCC 204508 / S288c) OX=559292 GN=TAF10 PE=1 SV=1	3	3	3	23.019	9.1927	225450000	9	36	0.00105085	0.00932279	-2.22889	TRUE	0.00488877	0.030624	-1.22893	TRUE	0.0189588	0.0771182	-0.908394	FALSE	0.00154677	0.0125667	-1.38769	TRUE	nucleobase-containing compound metabolic process;chromatin organization;transcription, DNA-dependent;regulation of transcription, DNA-dependent;transcription from RNA polymerase II promoter;protein modification process;protein acetylation;internal protein amino acid acetylation;nitrogen compound metabolic process;organelle organization;metabolic process;biosynthetic process;macromolecule biosynthetic process;regulation of biosynthetic process;cellular process;regulation of gene expression;regulation of macromolecule biosynthetic process;cellular component organization;RNA metabolic process;chromatin modification;covalent chromatin modification;histone modification;histone acetylation;peptidyl-amino acid modification;peptidyl-lysine modification;internal peptidyl-lysine acetylation;peptidyl-lysine acetylation;regulation of nucleobase-containing compound metabolic process;regulation of metabolic process;protein metabolic process;cellular component assembly;regulation of cellular metabolic process;regulation of cellular biosynthetic process;RNA biosynthetic process;cellular macromolecular complex subunit organization;cellular macromolecular complex assembly;cellular nitrogen compound metabolic process;cellular macromolecule biosynthetic process;macromolecule metabolic process;macromolecule modification;protein acylation;macromolecular complex subunit organization;cellular metabolic process;primary metabolic process;cellular biosynthetic process;cellular macromolecule metabolic process;cellular protein metabolic process;regulation of biological process;regulation of cellular process;RNA polymerase II transcriptional preinitiation complex assembly;regulation of nitrogen compound metabolic process;regulation of RNA metabolic process;chromosome organization;regulation of macromolecule metabolic process;macromolecular complex assembly;protein-DNA complex assembly;biological regulation;DNA-dependent transcriptional preinitiation complex assembly;protein-DNA complex subunit organization;cellular component organization or biogenesis;cellular component organization or biogenesis at cellular level;cellular component organization at cellular level;cellular component assembly at cellular level;regulation of primary metabolic process;nucleic acid metabolic process;regulation of cellular macromolecule biosynthetic process	chromatin binding;structural molecule activity;binding;protein binding;protein complex scaffold;identical protein binding	histone acetyltransferase complex;SAGA complex;transcription factor complex;transcription factor TFIID complex;macromolecular complex;protein complex;organelle part;intracellular part;nuclear part;intracellular organelle part;nucleoplasm part;cell part;SLIK (SAGA-like) complex;SAGA-type complex	Basal transcription factors
-0.576707	-1.35601	-1.47264	-0.236454	-3.45223	-3.87918	-2.00537	-3.27806	-2.74911	-3.30907	-2.14312	-2.28411	-1.53182	-1.46575	-1.31074	-1.31176	-2.65205	-2.27211	-1.88121	-1.50971	P19659	Mediator of RNA polymerase II transcription subunit 15	GAL11	sp|P19659|MED15_YEAST Mediator of RNA polymerase II transcription subunit 15 OS=Saccharomyces cerevisiae (strain ATCC 204508 / S288c) OX=559292 GN=GAL11 PE=1 SV=3	15	15	15	120.31	148.95	693750000	39	116	0.00426292	0.0236763	-2.24326	TRUE	0.00517008	0.0316886	-1.7109	TRUE	0.156233	0.312003	-0.494565	FALSE	0.0237318	0.0775445	-1.16832	FALSE	negative regulation of transcription from RNA polymerase II promoter;regulation of transcription, DNA-dependent;regulation of transcription from RNA polymerase II promoter;regulation of biosynthetic process;negative regulation of biosynthetic process;positive regulation of biosynthetic process;negative regulation of metabolic process;positive regulation of metabolic process;cellular process;regulation of gene expression;regulation of macromolecule biosynthetic process;positive regulation of macromolecule biosynthetic process;negative regulation of macromolecule biosynthetic process;regulation of filamentous growth;positive regulation of macromolecule metabolic process;negative regulation of macromolecule metabolic process;positive regulation of gene expression;negative regulation of gene expression;cellular component organization;regulation of nucleobase-containing compound metabolic process;regulation of metabolic process;cellular component assembly;regulation of cellular metabolic process;negative regulation of cellular metabolic process;positive regulation of cellular metabolic process;regulation of cellular biosynthetic process;negative regulation of cellular biosynthetic process;positive regulation of cellular biosynthetic process;cellular macromolecular complex subunit organization;cellular macromolecular complex assembly;regulation of growth;macromolecular complex subunit organization;negative regulation of transcription, DNA-dependent;positive regulation of transcription, DNA-dependent;positive regulation of growth;negative regulation of nucleobase-containing compound metabolic process;positive regulation of nucleobase-containing compound metabolic process;positive regulation of transcription from RNA polymerase II promoter;positive regulation of biological process;negative regulation of biological process;positive regulation of cellular process;negative regulation of cellular process;regulation of biological process;regulation of cellular process;RNA polymerase II transcriptional preinitiation complex assembly;regulation of nitrogen compound metabolic process;negative regulation of nitrogen compound metabolic process;positive regulation of nitrogen compound metabolic process;regulation of RNA metabolic process;negative regulation of RNA metabolic process;positive regulation of RNA metabolic process;regulation of macromolecule metabolic process;macromolecular complex assembly;protein-DNA complex assembly;biological regulation;regulation of growth of unicellular organism as a thread of attached cells;positive regulation of growth of unicellular organism as a thread of attached cells;DNA-dependent transcriptional preinitiation complex assembly;protein-DNA complex subunit organization;cellular component organization or biogenesis;cellular component organization or biogenesis at cellular level;cellular component organization at cellular level;cellular component assembly at cellular level;regulation of primary metabolic process;positive regulation of filamentous growth;regulation of cellular macromolecule biosynthetic process;negative regulation of cellular macromolecule biosynthetic process;regulation of invasive growth in response to glucose limitation;positive regulation of invasive growth in response to glucose limitation	protein binding transcription factor activity;transcription factor binding transcription factor activity;RNA polymerase II transcription factor binding transcription factor activity;RNA polymerase II basal transcription factor binding transcription factor activity;RNA polymerase II transcription factor binding;TFIIE-class binding transcription factor activity;RNA polymerase II basal transcription factor binding;TFIIE-class transcription factor binding;TFIIH-class transcription factor binding;basal transcription machinery binding;basal RNA polymerase II transcription machinery binding;RNA polymerase II activating transcription factor binding;RNA polymerase II transcription cofactor activity;RNA polymerase II transcription coactivator activity;RNA polymerase II transcription coactivator activity involved in preinitiation complex assembly;transcription factor recruiting transcription factor activity;RNA polymerase II transcription factor recruiting transcription factor activity;RNA polymerase II transcription factor binding transcription factor activity involved in positive regulation of transcription;transcription cofactor activity;transcription coactivator activity;binding;protein binding;transcription factor binding;activating transcription factor binding	mediator complex;macromolecular complex;protein complex;organelle part;intracellular part;nuclear part;intracellular organelle part;nucleoplasm part;cell part;core mediator complex
-3.18073	-1.64708	-1.86385	-2.10145	NaN	-2.71877	NaN	NaN	-3.56954	NaN	-2.56897	-1.87018	-3.75764	-2.25013	NaN	-2.0827	-3.76417	-2.06804	-1.89795	-2.18201	Q99181	Protein HSH49	HSH49	sp|Q99181|HSH49_YEAST Protein HSH49 OS=Saccharomyces cerevisiae (strain ATCC 204508 / S288c) OX=559292 GN=HSH49 PE=1 SV=1	5	5	5	24.503	9.1709	99074000	12	26	0.0217333	0.0746792	-2.24386	FALSE	0.214273	0.381441	-0.918478	FALSE	0.216674	0.384225	-0.861256	FALSE	0.629453	0.752718	-0.279763	FALSE	RNA splicing, via transesterification reactions;RNA splicing, via transesterification reactions with bulged adenosine as nucleophile;nuclear mRNA splicing, via spliceosome;nucleobase-containing compound metabolic process;RNA processing;mRNA processing;nitrogen compound metabolic process;metabolic process;RNA splicing;cellular process;RNA metabolic process;mRNA metabolic process;cellular nitrogen compound metabolic process;macromolecule metabolic process;cellular metabolic process;primary metabolic process;cellular macromolecule metabolic process;nucleic acid metabolic process	nucleotide binding;nucleic acid binding;RNA binding;binding	spliceosomal complex;U2-type spliceosomal complex;U2 snRNP;ribonucleoprotein complex;small nuclear ribonucleoprotein complex;macromolecular complex;organelle part;intracellular part;nuclear part;intracellular organelle part;cell part;U2-type prespliceosome;prespliceosome	Spliceosome
-0.554313	-0.581158	-0.61235	-1.59697	-3.14041	-2.74702	-3.42526	-3.06754	-1.94944	-1.71802	-2.85072	-2.0588	-0.845027	-1.26439	-1.68989	-0.934156	-2.09973	-2.79086	-1.90203	-2.51348	P42845	Protein STB1	STB1	sp|P42845|STB1_YEAST Protein STB1 OS=Saccharomyces cerevisiae (strain ATCC 204508 / S288c) OX=559292 GN=STB1 PE=1 SV=2	7	7	7	45.683	35.495	722140000	20	72	0.000234068	0.00375444	-2.25886	TRUE	0.0100831	0.0500885	-1.30805	FALSE	0.31677	0.491763	-0.347167	FALSE	0.00366363	0.0216203	-1.49033	TRUE	regulation of transcription involved in G1/S phase of mitotic cell cycle;regulation of transcription, DNA-dependent;regulation of transcription from RNA polymerase II promoter;regulation of biosynthetic process;cellular process;regulation of gene expression;regulation of macromolecule biosynthetic process;regulation of nucleobase-containing compound metabolic process;regulation of metabolic process;cell cycle process;regulation of cellular metabolic process;regulation of cellular biosynthetic process;regulation of biological process;regulation of cellular process;regulation of nitrogen compound metabolic process;regulation of RNA metabolic process;regulation of macromolecule metabolic process;biological regulation;regulation of primary metabolic process;regulation of cellular macromolecule biosynthetic process	protein binding transcription factor activity;transcription factor binding transcription factor activity;binding;protein binding;transcription factor binding	histone deacetylase complex;transcription factor complex;cytoplasm;chromatin remodeling complex;MBF transcription complex;macromolecular complex;SBF transcription complex;protein complex;organelle part;intracellular part;chromosomal part;nuclear part;intracellular organelle part;nucleoplasm part;nuclear chromosome part;cell part;Sin3-type complex
0.381626	1.31764	-1.68566	-0.18043	-2.35557	-2.49523	-2.07251	-2.2914	-1.80611	-2.4133	-0.175175	-1.69351	-1.48451	0.613425	0.660931	0.962202	-1.7593	-2.12674	-1.28318	-1.52406	Q02199	Nucleoporin NUP49/NSP49	NUP49	sp|Q02199|NUP49_YEAST Nucleoporin NUP49/NSP49 OS=Saccharomyces cerevisiae (strain ATCC 204508 / S288c) OX=559292 GN=NUP49 PE=1 SV=1	4	4	4	49.142	77.866	565750000	14	74	0.0119126	0.0489441	-2.26197	TRUE	0.109677	0.248127	-1.48032	FALSE	0.794635	0.882273	0.229717	FALSE	0.0469128	0.124738	-1.63161	FALSE	ribosomal subunit export from nucleus;ribosomal large subunit export from nucleus;RNA export from nucleus;mRNA export from nucleus;tRNA export from nucleus;protein targeting;protein import into nucleus;transport;intracellular protein transport;nucleocytoplasmic transport;cellular process;protein transport;nucleobase-containing compound transport;poly(A)+ mRNA export from nucleus;protein import;establishment of ribosome localization;establishment of protein localization;intracellular transport;nucleic acid transport;RNA transport;mRNA transport;tRNA transport;nuclear export;nuclear transport;nuclear import;localization;establishment of localization;establishment of RNA localization;cellular localization;establishment of localization in cell;establishment of organelle localization;ribonucleoprotein complex localization;ribonucleoprotein complex export from nucleus;rRNA-containing ribonucleoprotein complex export from nucleus	structural molecule activity;transporter activity;nucleocytoplasmic transporter activity;binding;protein binding;structural constituent of nuclear pore;identical protein binding	nuclear pore;membrane;organelle membrane;nuclear membrane;macromolecular complex;protein complex;organelle part;intracellular part;membrane part;nuclear part;intracellular organelle part;cell part;pore complex	RNA transport
-2.36073	-2.87732	-2.36214	-2.83534	NaN	NaN	NaN	NaN	NaN	NaN	NaN	NaN	-2.48616	-2.64941	-2.0694	-2.85222	NaN	NaN	-1.93605	NaN	P69850	DASH complex subunit DAD3	DAD3	sp|P69850|DAD3_YEAST DASH complex subunit DAD3 OS=Saccharomyces cerevisiae (strain ATCC 204508 / S288c) OX=559292 GN=DAD3 PE=1 SV=1	3	3	3	10.848	14.852	63467000	8	15	6.79839e-05	0.00161311	-2.26423	TRUE	0.00292878	0.0220776	-2.67183	TRUE	0.681273	0.805926	0.0945864	FALSE	0.24762	0.403338	-0.920614	FALSE	microtubule cytoskeleton organization;nuclear division;organelle organization;cytoskeleton organization;microtubule-based process;mitosis;attachment of spindle microtubules to kinetochore;cellular process;positive regulation of organelle organization;cellular component organization;cell cycle process;cell cycle phase;regulation of microtubule polymerization or depolymerization;positive regulation of microtubule polymerization or depolymerization;regulation of microtubule polymerization;positive regulation of microtubule polymerization;positive regulation of protein complex assembly;regulation of protein polymerization;positive regulation of protein polymerization;maintenance of protein location in cell;regulation of localization;regulation of protein localization;regulation of microtubule-based process;regulation of organelle organization;microtubule anchoring;regulation of protein complex assembly;regulation of cellular component biogenesis;maintenance of protein location;organelle fission;positive regulation of biological process;positive regulation of cellular process;regulation of biological process;regulation of cellular process;regulation of cellular component organization;positive regulation of cellular component organization;maintenance of location;cell division;attachment of spindle microtubules to chromosome;regulation of cytoskeleton organization;positive regulation of cytoskeleton organization;maintenance of location in cell;regulation of chromosome segregation;positive regulation of chromosome segregation;positive regulation of attachment of spindle microtubules to kinetochore;regulation of attachment of spindle microtubules to kinetochore;regulation of cellular localization;biological regulation;regulation of biological quality;regulation of microtubule cytoskeleton organization;cellular component organization or biogenesis;cellular component organization or biogenesis at cellular level;cellular component organization at cellular level		cytoplasm;spindle;microtubule;macromolecular complex;DASH complex;organelle;non-membrane-bounded organelle;intracellular organelle;intracellular non-membrane-bounded organelle;protein complex;organelle part;intracellular part;chromosomal part;nuclear part;cytoskeletal part;intracellular organelle part;nuclear chromosome part;cell part;mitotic spindle
-1.92656	-2.06149	-2.49891	-2.06322	NaN	NaN	NaN	NaN	NaN	NaN	NaN	NaN	NaN	NaN	NaN	NaN	NaN	NaN	NaN	NaN	Q05937	Zinc finger protein STP3	STP3	sp|Q05937|STP3_YEAST Zinc finger protein STP3 OS=Saccharomyces cerevisiae (strain ATCC 204508 / S288c) OX=559292 GN=STP3 PE=1 SV=1	3	3	3	37.718	26.072	49438000	12	12	0.0108979	0.0458077	-2.26441	TRUE	1.09248e-05	0.000763583	-2.56657	TRUE	5.94777e-05	0.00239517	-3.27125	TRUE	0.000145773	0.00308376	-3.24252	TRUE		nucleic acid binding;DNA binding;binding;ion binding;cation binding;sequence-specific DNA binding;metal ion binding	nucleus;organelle;membrane-bounded organelle;intracellular organelle;intracellular membrane-bounded organelle;intracellular part;cell part
-0.883404	0.72433	0.589871	0.449297	-2.58071	-1.49073	-0.746582	-3.43515	-1.0208	-0.401451	-2.84838	-1.29657	-1.48186	-0.250691	0.520001	0.493495	-1.88776	-1.0693	-0.754505	-2.56163	P40565	U2 snRNP component IST3	IST3	sp|P40565|IST3_YEAST U2 snRNP component IST3 OS=Saccharomyces cerevisiae (strain ATCC 204508 / S288c) OX=559292 GN=IST3 PE=1 SV=1	8	8	8	17.098	56.094	517530000	7	67	0.0171635	0.0631426	-2.28332	FALSE	0.0453046	0.135709	-1.61182	FALSE	0.529277	0.690886	-0.399786	FALSE	0.0177405	0.0637664	-1.78832	FALSE	spliceosome assembly;generation of catalytic spliceosome for first transesterification step;RNA splicing, via transesterification reactions;RNA splicing, via transesterification reactions with bulged adenosine as nucleophile;nuclear mRNA splicing, via spliceosome;nucleobase-containing compound metabolic process;RNA processing;mRNA processing;RNA export from nucleus;mRNA export from nucleus;nitrogen compound metabolic process;transport;nucleocytoplasmic transport;metabolic process;RNA splicing;cellular process;nucleobase-containing compound transport;cellular component organization;RNA metabolic process;mRNA metabolic process;cellular component assembly;ribonucleoprotein complex assembly;cellular macromolecular complex subunit organization;cellular macromolecular complex assembly;cellular nitrogen compound metabolic process;macromolecule metabolic process;macromolecular complex subunit organization;cellular metabolic process;primary metabolic process;cellular macromolecule metabolic process;intracellular transport;nucleic acid transport;RNA transport;mRNA transport;nuclear export;nuclear transport;establishment of localization;establishment of RNA localization;establishment of localization in cell;macromolecular complex assembly;ribonucleoprotein complex subunit organization;cellular component organization or biogenesis;cellular component organization or biogenesis at cellular level;cellular component organization at cellular level;cellular component assembly at cellular level;nucleic acid metabolic process	nucleotide binding;nucleic acid binding;RNA binding;binding	spliceosomal complex;U2 snRNP;cytoplasm;ribonucleoprotein complex;small nuclear ribonucleoprotein complex;macromolecular complex;protein complex;organelle part;intracellular part;nuclear part;intracellular organelle part;cell part;RES complex
2.72594	2.30722	3.00827	2.96611	0.22141	0.338724	0.306034	0.977608	0.619016	0.46878	0.960939	0.78595	1.69054	2.215	1.93368	2.45933	0.576128	0.342885	0.272791	0.669569	P41814	tRNA (adenine(58)-N(1))-methyltransferase non-catalytic subunit TRM6	GCD10	sp|P41814|TRM6_YEAST tRNA (adenine(58)-N(1))-methyltransferase non-catalytic subunit TRM6 OS=Saccharomyces cerevisiae (strain ATCC 204508 / S288c) OX=559292 GN=GCD10 PE=1 SV=1	13	13	13	54.389	44.381	3964100000	20	128	7.00375e-05	0.00161548	-2.29094	TRUE	4.13374e-05	0.00164052	-2.04321	TRUE	0.0265991	0.0963087	-0.67725	FALSE	1.77708e-05	0.0010628	-2.28654	TRUE	RNA methylation;nucleobase-containing compound metabolic process;RNA processing;tRNA metabolic process;tRNA modification;one-carbon metabolic process;nitrogen compound metabolic process;tRNA processing;metabolic process;RNA modification;cellular process;RNA metabolic process;tRNA methylation;methylation;ncRNA processing;cellular nitrogen compound metabolic process;ncRNA metabolic process;macromolecule metabolic process;macromolecule modification;macromolecule methylation;cellular metabolic process;primary metabolic process;cellular macromolecule metabolic process;small molecule metabolic process;nucleic acid metabolic process	nucleic acid binding;RNA binding;binding	nucleus;tRNA (m1A) methyltransferase complex;macromolecular complex;methyltransferase complex;organelle;membrane-bounded organelle;intracellular organelle;intracellular membrane-bounded organelle;protein complex;tRNA methyltransferase complex;intracellular part;cytoplasmic part;cell part
0.375944	0.784201	-0.703595	1.33521	-1.21584	-1.40469	-1.96847	-2.81326	-2.26975	-2.90677	-2.37816	0.129256	-0.433236	0.0812718	-2.06438	-0.712081	0.37212	-1.96432	2.30482	-2.66624	P40535	ATF/CREB activator 2	CST6	sp|P40535|ACA2_YEAST ATF/CREB activator 2 OS=Saccharomyces cerevisiae (strain ATCC 204508 / S288c) OX=559292 GN=CST6 PE=1 SV=1	16	16	16	65.263	125.5	3090600000	22	220	0.00636698	0.0312887	-2.2985	TRUE	0.0283246	0.0999515	-2.30429	FALSE	0.0983014	0.227668	-1.23005	FALSE	0.469929	0.623099	-0.936345	FALSE	regulation of transcription, DNA-dependent;regulation of transcription from RNA polymerase II promoter;regulation of biosynthetic process;positive regulation of biosynthetic process;positive regulation of metabolic process;cellular process;response to organic substance;response to inorganic substance;response to carbon dioxide;regulation of gene expression;regulation of macromolecule biosynthetic process;positive regulation of macromolecule biosynthetic process;positive regulation of macromolecule metabolic process;positive regulation of gene expression;regulation of nucleobase-containing compound metabolic process;regulation of metabolic process;regulation of cellular metabolic process;positive regulation of cellular metabolic process;regulation of cellular biosynthetic process;positive regulation of cellular biosynthetic process;response to lipid;response to oleic acid;response to chemical stimulus;positive regulation of transcription, DNA-dependent;positive regulation of nucleobase-containing compound metabolic process;positive regulation of transcription from RNA polymerase II promoter;positive regulation of biological process;positive regulation of cellular process;regulation of biological process;regulation of cellular process;response to stimulus;regulation of nitrogen compound metabolic process;positive regulation of nitrogen compound metabolic process;regulation of RNA metabolic process;positive regulation of RNA metabolic process;cellular response to stimulus;regulation of macromolecule metabolic process;biological regulation;response to fatty acid;cellular response to chemical stimulus;cellular response to inorganic substance;cellular response to carbon dioxide;cellular response to organic substance;cellular response to lipid;cellular response to fatty acid;cellular response to oleic acid;regulation of primary metabolic process;regulation of cellular macromolecule biosynthetic process	sequence-specific DNA binding RNA polymerase II transcription factor activity;RNA polymerase II core promoter proximal region sequence-specific DNA binding transcription factor activity;nucleic acid binding transcription factor activity;RNA polymerase II core promoter proximal region sequence-specific DNA binding transcription factor activity involved in positive regulation of transcription;nucleic acid binding;DNA binding;sequence-specific DNA binding transcription factor activity;binding;sequence-specific DNA binding	nucleus;cytosol;organelle;membrane-bounded organelle;intracellular organelle;intracellular membrane-bounded organelle;intracellular part;cytoplasmic part;cell part
-3.82026	-3.92811	-3.59907	-3.40886	-6.75492	-6.75099	NaN	-6.88156	-7.32196	NaN	NaN	NaN	-5.0158	-4.63537	NaN	-6.83383	NaN	NaN	NaN	NaN	Q03213	High-osmolarity-induced transcription protein 1	HOT1	sp|Q03213|HOT1_YEAST High-osmolarity-induced transcription protein 1 OS=Saccharomyces cerevisiae (strain ATCC 204508 / S288c) OX=559292 GN=HOT1 PE=1 SV=1	5	5	5	79.415	13.352	69441000	31	29	0.0293373	0.0922687	-2.30553	FALSE	0.221088	0.389366	-1.24232	FALSE	0.0103306	0.0517431	-1.81634	FALSE	0.0250923	0.0806292	-0.888559	FALSE	regulation of transcription, DNA-dependent;regulation of transcription from RNA polymerase II promoter;response to stress;response to osmotic stress;hyperosmotic response;response to abiotic stimulus;response to salt stress;regulation of biosynthetic process;positive regulation of biosynthetic process;positive regulation of metabolic process;cellular process;regulation of gene expression;regulation of macromolecule biosynthetic process;positive regulation of macromolecule biosynthetic process;positive regulation of macromolecule metabolic process;positive regulation of gene expression;cellular component organization;regulation of nucleobase-containing compound metabolic process;regulation of metabolic process;cellular component assembly;regulation of cellular metabolic process;positive regulation of cellular metabolic process;regulation of cellular biosynthetic process;positive regulation of cellular biosynthetic process;cellular response to stress;cellular macromolecular complex subunit organization;cellular macromolecular complex assembly;hyperosmotic salinity response;macromolecular complex subunit organization;positive regulation of transcription, DNA-dependent;positive regulation of nucleobase-containing compound metabolic process;positive regulation of transcription from RNA polymerase II promoter;positive regulation of biological process;positive regulation of cellular process;regulation of biological process;regulation of cellular process;response to stimulus;RNA polymerase II transcriptional preinitiation complex assembly;regulation of nitrogen compound metabolic process;positive regulation of nitrogen compound metabolic process;regulation of RNA metabolic process;positive regulation of RNA metabolic process;cellular response to stimulus;regulation of macromolecule metabolic process;macromolecular complex assembly;protein-DNA complex assembly;biological regulation;DNA-dependent transcriptional preinitiation complex assembly;cellular response to abiotic stimulus;cellular response to osmotic stress;cellular response to salt stress;cellular hyperosmotic response;cellular hyperosmotic salinity response;protein-DNA complex subunit organization;cellular component organization or biogenesis;cellular component organization or biogenesis at cellular level;cellular component organization at cellular level;cellular component assembly at cellular level;regulation of primary metabolic process;regulation of cellular macromolecule biosynthetic process	sequence-specific DNA binding RNA polymerase II transcription factor activity;RNA polymerase II core promoter sequence-specific DNA binding transcription factor activity;nucleic acid binding transcription factor activity;sequence-specific core promoter binding RNA polymerase II transcription factor activity involved in preinitiation complex assembly;sequence-specific DNA binding transcription factor activity	nucleus;organelle;membrane-bounded organelle;intracellular organelle;intracellular membrane-bounded organelle;intracellular part;cell part
-0.789972	-0.670982	-1.20644	-0.983504	-2.50053	NaN	-2.89294	-3.35325	-2.19012	-2.12146	NaN	-2.1484	-0.708413	-0.458858	-0.594115	-0.91708	-2.25867	-1.50496	-1.35509	-1.04177	Q05942	Ribosome assembly protein 3	RSA3	sp|Q05942|RSA3_YEAST Ribosome assembly protein 3 OS=Saccharomyces cerevisiae (strain ATCC 204508 / S288c) OX=559292 GN=RSA3 PE=1 SV=1	3	3	3	24.656	9.1188	307230000	11	24	0.000802811	0.00783278	-2.30963	TRUE	0.0175822	0.0727386	-1.77465	FALSE	0.161105	0.317976	0.243107	FALSE	0.0689027	0.165354	-0.627402	FALSE	ribosomal large subunit assembly;cellular process;cellular component organization;cellular component assembly;ribonucleoprotein complex assembly;cellular macromolecular complex subunit organization;cellular macromolecular complex assembly;macromolecular complex subunit organization;macromolecular complex assembly;ribonucleoprotein complex subunit organization;cellular component organization or biogenesis;cellular component organization or biogenesis at cellular level;cellular component organization at cellular level;cellular component assembly at cellular level		nucleolus;ribonucleoprotein complex;preribosome;preribosome, large subunit precursor;macromolecular complex;organelle;non-membrane-bounded organelle;intracellular organelle;intracellular non-membrane-bounded organelle;organelle part;intracellular part;nuclear part;intracellular organelle part;cell part
2.9181	2.43402	2.00952	3.28601	-0.44447	0.575648	0.811277	0.464894	0.680697	1.28557	1.2093	1.32203	1.5379	1.28586	0.981745	1.77472	1.47474	0.688238	1.53323	0.812607	Q06344	Pre-rRNA-processing protein ESF1	ESF1	sp|Q06344|ESF1_YEAST Pre-rRNA-processing protein ESF1 OS=Saccharomyces cerevisiae (strain ATCC 204508 / S288c) OX=559292 GN=ESF1 PE=1 SV=1	21	21	21	72.409	112.36	7968400000	30	304	0.00105493	0.00933767	-2.31008	TRUE	0.00282738	0.0218629	-1.53751	TRUE	0.00818031	0.0448803	-1.26686	TRUE	0.00494779	0.025984	-1.53471	TRUE	nucleobase-containing compound metabolic process;rRNA processing;RNA processing;nitrogen compound metabolic process;metabolic process;cellular process;RNA metabolic process;rRNA metabolic process;ncRNA processing;cellular nitrogen compound metabolic process;ncRNA metabolic process;macromolecule metabolic process;cellular metabolic process;primary metabolic process;cellular macromolecule metabolic process;nucleic acid metabolic process	nucleic acid binding;RNA binding;binding	nucleolus;organelle;non-membrane-bounded organelle;intracellular organelle;intracellular non-membrane-bounded organelle;organelle part;intracellular part;nuclear part;intracellular organelle part;cell part
1.87839	2.0675	1.91173	1.37566	-0.602665	0.0415647	-0.984754	-0.514798	0.00969397	-0.0555622	0.242589	0.0826152	1.29027	1.64781	1.25488	1.54594	0.404485	0.644237	-0.2271	0.689349	Q07457	E3 ubiquitin-protein ligase BRE1	BRE1	sp|Q07457|BRE1_YEAST E3 ubiquitin-protein ligase BRE1 OS=Saccharomyces cerevisiae (strain ATCC 204508 / S288c) OX=559292 GN=BRE1 PE=1 SV=1	27	27	27	80.691	151.74	8680400000	41	319	0.000108379	0.00220609	-2.32348	TRUE	4.02424e-05	0.00161945	-1.73849	TRUE	0.0808349	0.203451	-0.373598	FALSE	0.00148056	0.0122574	-1.43058	TRUE	cell cycle checkpoint;DNA damage checkpoint;protein polyubiquitination;telomere maintenance via recombination;telomere maintenance;double-strand break repair via homologous recombination;recombinational repair;nucleobase-containing compound metabolic process;DNA metabolic process;regulation of DNA replication;DNA repair;double-strand break repair;DNA recombination;mitotic recombination;chromatin organization;chromatin silencing;chromatin silencing at telomere;transcription, DNA-dependent;regulation of transcription, DNA-dependent;transcription from RNA polymerase II promoter;protein modification process;protein monoubiquitination;nitrogen compound metabolic process;response to stress;response to DNA damage stimulus;organelle organization;mitotic cell cycle checkpoint;regulation of mitotic cell cycle;metabolic process;biosynthetic process;macromolecule biosynthetic process;regulation of biosynthetic process;negative regulation of biosynthetic process;negative regulation of metabolic process;cellular process;histone monoubiquitination;regulation of gene expression;regulation of macromolecule biosynthetic process;negative regulation of macromolecule biosynthetic process;regulation of cell cycle process;negative regulation of macromolecule metabolic process;negative regulation of gene expression;cellular component organization;RNA metabolic process;gene silencing;protein ubiquitination;chromatin modification;covalent chromatin modification;histone modification;histone ubiquitination;regulation of nucleobase-containing compound metabolic process;regulation of metabolic process;protein metabolic process;cell cycle process;regulation of DNA-dependent DNA replication initiation;regulation of cellular metabolic process;negative regulation of cellular metabolic process;regulation of cellular biosynthetic process;negative regulation of cellular biosynthetic process;DNA integrity checkpoint;mitotic cell cycle G1/S transition DNA damage checkpoint;intra-S DNA damage checkpoint;mitotic cell cycle G1/S transition checkpoint;telomere organization;protein modification by small protein conjugation;RNA biosynthetic process;cellular response to stress;cellular nitrogen compound metabolic process;cellular macromolecule biosynthetic process;regulation of gene expression, epigenetic;meiotic DNA double-strand break formation;homeostatic process;macromolecule metabolic process;macromolecule modification;cellular metabolic process;primary metabolic process;cellular biosynthetic process;cellular macromolecule metabolic process;cellular protein metabolic process;negative regulation of gene expression, epigenetic;negative regulation of transcription, DNA-dependent;negative regulation of nucleobase-containing compound metabolic process;negative regulation of biological process;negative regulation of cellular process;regulation of biological process;regulation of cellular process;response to stimulus;regulation of DNA metabolic process;regulation of nitrogen compound metabolic process;negative regulation of nitrogen compound metabolic process;regulation of RNA metabolic process;negative regulation of RNA metabolic process;chromosome organization;cellular response to stimulus;regulation of cell cycle;anatomical structure homeostasis;regulation of macromolecule metabolic process;biological regulation;regulation of biological quality;protein K63-linked ubiquitination;protein modification by small protein conjugation or removal;regulation of cell cycle arrest;G1/S transition checkpoint;cellular component organization or biogenesis;cellular component organization or biogenesis at cellular level;cellular component organization at cellular level;regulation of primary metabolic process;nucleic acid metabolic process;nucleic acid phosphodiester bond hydrolysis;regulation of DNA-dependent DNA replication;regulation of G1/S transition of mitotic cell cycle;regulation of cellular macromolecule biosynthetic process;negative regulation of cellular macromolecule biosynthetic process;regulation of interphase of mitotic cell cycle	nucleic acid binding;DNA binding;DNA replication origin binding;catalytic activity;ubiquitin-protein ligase activity;binding;protein binding;zinc ion binding;ligase activity;ligase activity, forming carbon-nitrogen bonds;acid-amino acid ligase activity;small conjugating protein ligase activity;identical protein binding;ion binding;cation binding;sequence-specific DNA binding;metal ion binding;transition metal ion binding	nucleus;organelle;membrane-bounded organelle;intracellular organelle;intracellular membrane-bounded organelle;intracellular part;cell part
0.646543	-0.0693259	0.388691	0.738378	-2.6165	-1.161	-2.39713	-1.41524	-0.817664	-1.41668	-0.500729	-0.565236	0.334512	0.797375	0.624506	0.712616	-0.169577	-0.559497	-0.685905	-0.749627	P07276	DNA repair protein RAD2	RAD2	sp|P07276|RAD2_YEAST DNA repair protein RAD2 OS=Saccharomyces cerevisiae (strain ATCC 204508 / S288c) OX=559292 GN=RAD2 PE=1 SV=2	30	30	30	117.84	110.52	3477100000	57	295	0.001165	0.00983505	-2.32354	TRUE	0.00397878	0.0266442	-1.25115	TRUE	0.391466	0.569932	0.191181	FALSE	0.00487081	0.0257145	-0.967223	TRUE	nucleobase-containing compound metabolic process;nucleotide-excision repair, DNA incision, 3'-to lesion;transcription, DNA-dependent;transcription from RNA polymerase II promoter;nitrogen compound metabolic process;metabolic process;biosynthetic process;macromolecule biosynthetic process;cellular process;RNA metabolic process;RNA biosynthetic process;nucleotide-excision repair, DNA incision;cellular nitrogen compound metabolic process;cellular macromolecule biosynthetic process;macromolecule metabolic process;cellular metabolic process;primary metabolic process;cellular biosynthetic process;cellular macromolecule metabolic process;nucleic acid metabolic process;nucleic acid phosphodiester bond hydrolysis	single-stranded DNA specific endodeoxyribonuclease activity;nucleic acid binding;DNA binding;single-stranded DNA binding;catalytic activity;nuclease activity;endonuclease activity;endodeoxyribonuclease activity;deoxyribonuclease activity;binding;hydrolase activity;hydrolase activity, acting on ester bonds;ion binding;cation binding;structure-specific DNA binding;metal ion binding	nucleotide-excision repair complex;nucleotide-excision repair factor 3 complex;macromolecular complex;protein complex;organelle part;intracellular part;nuclear part;intracellular organelle part;cell part	Nucleotide excision repair
-3.10548	-0.524663	-1.83291	-0.952776	-4.04276	-4.44097	-2.8357	-4.40933	-4.61852	-2.86537	-4.05475	-3.53313	-3.1707	-1.9303	-1.77626	-2.44464	-2.40869	-2.1938	-4.21756	-3.72145	Q02890	Peptide-N(4)-(N-acetyl-beta-glucosaminyl)asparagine amidase	PNG1	sp|Q02890|PNG1_YEAST Peptide-N(4)-(N-acetyl-beta-glucosaminyl)asparagine amidase OS=Saccharomyces cerevisiae (strain ATCC 204508 / S288c) OX=559292 GN=PNG1 PE=1 SV=1	12	12	12	42.484	40.235	562830000	18	119	0.0143343	0.0558606	-2.32823	FALSE	0.0191761	0.0774039	-2.16398	FALSE	0.306966	0.480805	-0.726515	FALSE	0.0885877	0.195684	-1.53142	FALSE	nucleobase-containing compound metabolic process;DNA metabolic process;DNA repair;nucleotide-excision repair;protein modification process;proteolysis;misfolded or incompletely synthesized protein catabolic process;protein deglycosylation;nitrogen compound metabolic process;response to stress;response to DNA damage stimulus;metabolic process;cellular process;protein metabolic process;cellular response to stress;cellular nitrogen compound metabolic process;macromolecule metabolic process;macromolecule modification;cellular metabolic process;primary metabolic process;cellular macromolecule metabolic process;cellular protein metabolic process;response to stimulus;proteolysis involved in cellular protein catabolic process;cellular response to stimulus;nucleic acid metabolic process	peptide-N4-(N-acetyl-beta-glucosaminyl)asparagine amidase activity;nucleic acid binding;DNA binding;damaged DNA binding;catalytic activity;binding;hydrolase activity;hydrolase activity, acting on carbon-nitrogen (but not peptide) bonds;hydrolase activity, acting on carbon-nitrogen (but not peptide) bonds, in linear amides;ion binding;cation binding;metal ion binding	nucleus;cytosol;organelle;membrane-bounded organelle;intracellular organelle;intracellular membrane-bounded organelle;intracellular part;cytoplasmic part;cell part	Protein processing in endoplasmic reticulum
3.61535	3.3941	3.71304	3.73318	1.48142	1.68023	0.363139	1.59514	1.46326	1.60656	2.25011	1.76999	2.68471	3.12257	2.60143	3.26107	1.53257	1.63054	1.23743	1.52847	P47083	U3 small nucleolar RNA-associated protein MPP10	MPP10	sp|P47083|MPP10_YEAST U3 small nucleolar RNA-associated protein MPP10 OS=Saccharomyces cerevisiae (strain ATCC 204508 / S288c) OX=559292 GN=MPP10 PE=1 SV=1	31	31	31	66.952	323.31	14837000000	28	508	0.00032687	0.00451982	-2.33393	TRUE	6.49705e-05	0.00221233	-1.84143	TRUE	0.00816565	0.044861	-0.696473	TRUE	1.5981e-06	0.000304933	-2.13166	TRUE	endonucleolytic cleavage in ITS1 to separate SSU-rRNA from 5.8S rRNA and LSU-rRNA from tricistronic rRNA transcript (SSU-rRNA, 5.8S rRNA, LSU-rRNA);cleavage involved in rRNA processing;endonucleolytic cleavage to generate mature 5'-end of SSU-rRNA from (SSU-rRNA, 5.8S rRNA, LSU-rRNA);endonucleolytic cleavage involved in rRNA processing;endonucleolytic cleavage of tricistronic rRNA transcript (SSU-rRNA, 5.8S rRNA, LSU-rRNA);endonucleolytic cleavage in 5'-ETS of tricistronic rRNA transcript (SSU-rRNA, 5.8S rRNA, LSU-rRNA);RNA 5'-end processing;rRNA 5'-end processing;nucleobase-containing compound metabolic process;RNA processing;nitrogen compound metabolic process;metabolic process;cellular process;RNA metabolic process;ncRNA processing;ncRNA 5'-end processing;cellular nitrogen compound metabolic process;ncRNA metabolic process;macromolecule metabolic process;cellular metabolic process;primary metabolic process;cellular macromolecule metabolic process;nucleic acid metabolic process;nucleic acid phosphodiester bond hydrolysis		small nucleolar ribonucleoprotein complex;ribonucleoprotein complex;preribosome;small-subunit processome;macromolecular complex;Mpp10 complex;protein complex;organelle part;intracellular part;nuclear part;intracellular organelle part;nucleolar part;cell part	Ribosome biogenesis in eukaryotes
-2.50184	-1.85371	-1.63156	-1.75687	-4.84989	-4.14947	-4.86214	-3.25954	-4.0032	-6.08065	-4.07756	-4.73251	-1.61992	-1.701	-2.99439	-3.3127	-4.85525	-5.01781	-6.20883	-6.20365	P25357	Probable DNA-binding protein SNT1	SNT1	sp|P25357|SNT1_YEAST Probable DNA-binding protein SNT1 OS=Saccharomyces cerevisiae (strain ATCC 204508 / S288c) OX=559292 GN=SNT1 PE=1 SV=2	27	27	27	138.4	148.95	1443800000	66	160	0.00150367	0.0115734	-2.34426	TRUE	0.00170687	0.0156326	-2.78748	TRUE	0.361937	0.54183	-0.471007	FALSE	0.000124311	0.00279823	-3.63539	TRUE	chromatin organization;regulation of transcription, DNA-dependent;protein modification process;protein deacetylation;organelle organization;metabolic process;regulation of biosynthetic process;regulation of signal transduction;positive regulation of signal transduction;cellular process;regulation of gene expression;regulation of macromolecule biosynthetic process;regulation of cell cycle process;regulation of intracellular protein kinase cascade;regulation of cell communication;positive regulation of cell communication;positive regulation of intracellular protein kinase cascade;negative regulation of cell cycle process;cellular component organization;chromatin modification;covalent chromatin modification;histone modification;histone deacetylation;regulation of nucleobase-containing compound metabolic process;regulation of metabolic process;protein metabolic process;regulation of signaling;positive regulation of signaling;regulation of cellular metabolic process;regulation of cellular biosynthetic process;regulation of stress-activated MAPK cascade;positive regulation of stress-activated MAPK cascade;protein deacylation;regulation of meiosis;macromolecule metabolic process;regulation of MAPKKK cascade;positive regulation of MAPKKK cascade;macromolecule modification;cellular metabolic process;primary metabolic process;cellular macromolecule metabolic process;cellular protein metabolic process;negative regulation of meiosis;positive regulation of biological process;negative regulation of biological process;positive regulation of cellular process;negative regulation of cellular process;regulation of response to stimulus;positive regulation of response to stimulus;regulation of biological process;regulation of cellular process;regulation of nitrogen compound metabolic process;regulation of RNA metabolic process;chromosome organization;regulation of meiotic cell cycle;regulation of cell cycle;regulation of macromolecule metabolic process;biological regulation;regulation of stress-activated protein kinase signaling cascade;positive regulation of stress-activated protein kinase signaling cascade;cellular component organization or biogenesis;cellular component organization or biogenesis at cellular level;cellular component organization at cellular level;regulation of primary metabolic process;regulation of response to stress;regulation of cellular response to stress;regulation of cellular macromolecule biosynthetic process	nucleic acid binding;DNA binding;chromatin binding;binding	histone deacetylase complex;nucleus;cytosol;chromatin remodeling complex;macromolecular complex;Set3 complex;organelle;membrane-bounded organelle;intracellular organelle;intracellular membrane-bounded organelle;protein complex;organelle part;intracellular part;chromosomal part;nuclear part;cytoplasmic part;intracellular organelle part;nucleoplasm part;nuclear chromosome part;cell part
1.10856	1.68181	1.1815	1.60473	-0.977278	-0.796835	-1.44509	-0.610765	-1.26769	-0.687089	-1.41272	0.354397	0.462943	0.351726	-0.567988	0.938337	-0.260733	-0.741731	-0.781842	-1.71668	P36100	Transcription initiation factor IIE subunit alpha	TFA1	sp|P36100|T2EA_YEAST Transcription initiation factor IIE subunit alpha OS=Saccharomyces cerevisiae (strain ATCC 204508 / S288c) OX=559292 GN=TFA1 PE=1 SV=1	13	13	13	54.741	101.57	1949700000	23	130	5.17732e-05	0.00142989	-2.35164	TRUE	0.00237359	0.0194613	-2.14742	TRUE	0.0194405	0.0781306	-1.09789	FALSE	0.000525423	0.00653842	-2.26939	TRUE	DNA-dependent transcriptional open complex formation;transcriptional open complex formation at RNA polymerase II promoter;protein-DNA complex remodeling;nucleobase-containing compound metabolic process;transcription, DNA-dependent;regulation of transcription, DNA-dependent;transcription from RNA polymerase II promoter;nitrogen compound metabolic process;metabolic process;biosynthetic process;macromolecule biosynthetic process;regulation of biosynthetic process;cellular process;regulation of gene expression;regulation of macromolecule biosynthetic process;cellular component organization;RNA metabolic process;regulation of nucleobase-containing compound metabolic process;regulation of metabolic process;regulation of cellular metabolic process;regulation of cellular biosynthetic process;RNA biosynthetic process;macromolecular complex remodeling;cellular nitrogen compound metabolic process;cellular macromolecule biosynthetic process;macromolecule metabolic process;macromolecular complex subunit organization;cellular metabolic process;primary metabolic process;cellular biosynthetic process;cellular macromolecule metabolic process;regulation of biological process;regulation of cellular process;regulation of nitrogen compound metabolic process;regulation of RNA metabolic process;regulation of macromolecule metabolic process;biological regulation;protein-DNA complex subunit organization;cellular component organization or biogenesis;regulation of primary metabolic process;nucleic acid metabolic process;regulation of cellular macromolecule biosynthetic process	RNA polymerase II core binding;basal transcription machinery binding;basal RNA polymerase II transcription machinery binding;nucleic acid binding;DNA binding;binding;protein binding;enzyme binding;ion binding;cation binding;RNA polymerase core enzyme binding;sequence-specific DNA binding;metal ion binding;RNA polymerase binding	transcription factor complex;transcription factor TFIIE complex;macromolecular complex;protein complex;organelle part;intracellular part;nuclear part;intracellular organelle part;nucleoplasm part;cell part	Basal transcription factors
-0.470601	-1.29193	-1.10968	-0.854647	-2.92049	-3.66577	-3.14131	-3.4137	-4.61843	-3.30653	-3.32105	-4.13733	-2.30818	-3.57982	-2.29474	-2.17887	-2.46848	-4.33224	-2.55572	-4.66228	P32494	Chromatin-remodeling complexes subunit NGG1	NGG1	sp|P32494|NGG1_YEAST Chromatin-remodeling complexes subunit NGG1 OS=Saccharomyces cerevisiae (strain ATCC 204508 / S288c) OX=559292 GN=NGG1 PE=1 SV=1	12	12	12	79.281	75.549	765440000	40	95	6.57651e-05	0.00158866	-2.3536	TRUE	0.00021642	0.00431109	-2.91412	TRUE	0.00450525	0.0309265	-1.65869	TRUE	0.00532572	0.0269446	-2.57297	TRUE	nucleobase-containing compound metabolic process;chromatin organization;transcription, DNA-dependent;regulation of transcription, DNA-dependent;protein modification process;protein acetylation;internal protein amino acid acetylation;nitrogen compound metabolic process;organelle organization;metabolic process;biosynthetic process;macromolecule biosynthetic process;regulation of biosynthetic process;cellular process;regulation of gene expression;regulation of macromolecule biosynthetic process;cellular component organization;RNA metabolic process;chromatin modification;covalent chromatin modification;histone modification;histone acetylation;peptidyl-amino acid modification;peptidyl-lysine modification;internal peptidyl-lysine acetylation;peptidyl-lysine acetylation;regulation of nucleobase-containing compound metabolic process;regulation of metabolic process;protein metabolic process;regulation of cellular metabolic process;regulation of cellular biosynthetic process;RNA biosynthetic process;cellular nitrogen compound metabolic process;cellular macromolecule biosynthetic process;macromolecule metabolic process;macromolecule modification;protein acylation;cellular metabolic process;primary metabolic process;cellular biosynthetic process;cellular macromolecule metabolic process;cellular protein metabolic process;regulation of biological process;regulation of cellular process;regulation of nitrogen compound metabolic process;regulation of RNA metabolic process;chromosome organization;regulation of macromolecule metabolic process;biological regulation;cellular component organization or biogenesis;cellular component organization or biogenesis at cellular level;cellular component organization at cellular level;regulation of primary metabolic process;nucleic acid metabolic process;regulation of cellular macromolecule biosynthetic process		histone acetyltransferase complex;SAGA complex;Ada2/Gcn5/Ada3 transcription activator complex;macromolecular complex;protein complex;organelle part;intracellular part;nuclear part;intracellular organelle part;nucleoplasm part;cell part;SLIK (SAGA-like) complex;SAGA-type complex
-2.268	-1.65933	-1.15018	-0.917679	NaN	-2.11812	-3.46335	-3.01683	NaN	-2.95342	-2.76346	-2.49313	-2.70714	-2.82849	-3.07705	-1.84787	-2.65395	-2.6704	-1.67981	-1.83856	Q07897	Protein CMS1	CMS1	sp|Q07897|CMS1_YEAST Protein CMS1 OS=Saccharomyces cerevisiae (strain ATCC 204508 / S288c) OX=559292 GN=CMS1 PE=1 SV=1	5	5	5	33.394	17.16	168620000	17	35	0.0698104	0.169929	-2.35422	FALSE	0.0502183	0.146357	-1.98858	FALSE	0.0319273	0.109375	-1.11634	FALSE	0.124203	0.248468	-0.711884	FALSE			nucleus;organelle;membrane-bounded organelle;intracellular organelle;intracellular membrane-bounded organelle;intracellular part;cell part
0.579526	0.326057	0.0725956	0.853615	-1.21523	-2.32047	-2.67965	-1.37388	-1.60881	0.838349	-0.890033	-1.2368	-1.11146	-0.381187	-0.962991	-0.335983	-0.977153	-0.99981	-1.58297	-1.64786	Q05021	Transcription initiation factor TFIID subunit 7	TAF7	sp|Q05021|TAF7_YEAST Transcription initiation factor TFIID subunit 7 OS=Saccharomyces cerevisiae (strain ATCC 204508 / S288c) OX=559292 GN=TAF7 PE=1 SV=1	14	14	14	67.555	105.31	936400000	22	89	0.00099001	0.00897589	-2.35526	TRUE	0.081956	0.203816	-1.18227	FALSE	0.00433204	0.0302342	-1.15585	TRUE	0.000385373	0.00545803	-1.7599	TRUE	nucleobase-containing compound metabolic process;transcription, DNA-dependent;regulation of transcription, DNA-dependent;transcription from RNA polymerase II promoter;nitrogen compound metabolic process;metabolic process;biosynthetic process;macromolecule biosynthetic process;regulation of biosynthetic process;cellular process;regulation of gene expression;regulation of macromolecule biosynthetic process;cellular component organization;RNA metabolic process;regulation of nucleobase-containing compound metabolic process;regulation of metabolic process;cellular component assembly;regulation of cellular metabolic process;regulation of cellular biosynthetic process;RNA biosynthetic process;cellular macromolecular complex subunit organization;cellular macromolecular complex assembly;cellular nitrogen compound metabolic process;cellular macromolecule biosynthetic process;macromolecule metabolic process;macromolecular complex subunit organization;cellular metabolic process;primary metabolic process;cellular biosynthetic process;cellular macromolecule metabolic process;regulation of biological process;regulation of cellular process;RNA polymerase II transcriptional preinitiation complex assembly;regulation of nitrogen compound metabolic process;regulation of RNA metabolic process;regulation of macromolecule metabolic process;macromolecular complex assembly;protein-DNA complex assembly;biological regulation;DNA-dependent transcriptional preinitiation complex assembly;protein-DNA complex subunit organization;cellular component organization or biogenesis;cellular component organization or biogenesis at cellular level;cellular component organization at cellular level;cellular component assembly at cellular level;regulation of primary metabolic process;nucleic acid metabolic process;regulation of cellular macromolecule biosynthetic process		transcription factor complex;transcription factor TFIID complex;macromolecular complex;protein complex;organelle part;intracellular part;nuclear part;intracellular organelle part;nucleoplasm part;cell part	Basal transcription factors
-2.31781	-0.617189	-1.35021	-1.51486	NaN	NaN	NaN	NaN	NaN	NaN	NaN	NaN	-0.526016	-2.1084	-0.81326	-2.18091	-0.959722	-3.0377	-2.89392	-1.89494	Q12513	Translation machinery-associated protein 17	TMA17	sp|Q12513|TMA17_YEAST Translation machinery-associated protein 17 OS=Saccharomyces cerevisiae (strain ATCC 204508 / S288c) OX=559292 GN=TMA17 PE=1 SV=1	4	4	4	16.771	24.319	117250000	9	30	0.0437796	0.122253	-2.37135	FALSE	0.00028329	0.0051772	-3.78457	TRUE	0.940808	0.968507	0.0428742	FALSE	0.257596	0.414366	-0.746554	FALSE	protein complex assembly;cellular process;cellular component organization;cellular component assembly;cellular macromolecular complex subunit organization;cellular macromolecular complex assembly;proteasome assembly;cellular protein complex assembly;macromolecular complex subunit organization;macromolecular complex assembly;proteasome regulatory particle assembly;protein complex subunit organization;cellular component organization or biogenesis;cellular component organization or biogenesis at cellular level;cellular component organization at cellular level;cellular component assembly at cellular level	binding;protein binding;protein binding, bridging;binding, bridging	nucleus;cytoplasm;organelle;membrane-bounded organelle;intracellular organelle;intracellular membrane-bounded organelle;intracellular part;cell part
6.01831	6.17137	6.50965	6.09951	NaN	6.75802	5.9794	6.47312	5.58986	5.84801	NaN	6.24611	5.4979	5.69919	NaN	5.13859	5.08299	5.1803	5.31631	5.20914	P87262;P40525	60S ribosomal protein L34-A;60S ribosomal protein L34-B	RPL34A;RPL34B	sp|P87262|RL34A_YEAST 60S ribosomal protein L34-A OS=Saccharomyces cerevisiae (strain ATCC 204508 / S288c) OX=559292 GN=RPL34A PE=1 SV=1;sp|P40525|RL34B_YEAST 60S ribosomal protein L34-B OS=Saccharomyces cerevisiae (strain ATCC 204508 / S288c) OX=559292 GN	2	2	2	13.639	4.8292	12374000000	5	8	0.393844	0.551436	-2.37469	FALSE	0.312143	0.494619	-3.2011	FALSE	0.235738	0.407607	-3.10859	FALSE	0.000146447	0.00308376	-1.00252	TRUE	cytoplasmic translation;translation;metabolic process;biosynthetic process;macromolecule biosynthetic process;cellular process;protein metabolic process;ribonucleoprotein complex biogenesis;cellular macromolecule biosynthetic process;ribosome biogenesis;macromolecule metabolic process;cellular component biogenesis;cellular metabolic process;primary metabolic process;cellular biosynthetic process;cellular macromolecule metabolic process;cellular protein metabolic process;cellular component organization or biogenesis;cellular component organization or biogenesis at cellular level;cellular component biogenesis at cellular level	structural constituent of ribosome;structural molecule activity	ribosome;ribonucleoprotein complex;preribosome;preribosome, large subunit precursor;macromolecular complex;organelle;non-membrane-bounded organelle;intracellular organelle;intracellular non-membrane-bounded organelle;intracellular part;cytoplasmic part;cell part	Ribosome
-2.50242	-3.23897	-3.86189	-2.02888	NaN	NaN	NaN	NaN	NaN	NaN	NaN	-3.06518	NaN	-2.74026	-3.41315	-4.65591	-3.45769	-3.09772	NaN	-3.43242	P53904	Tubulin-specific chaperone B	ALF1	sp|P53904|TBCB_YEAST Tubulin-specific chaperone B OS=Saccharomyces cerevisiae (strain ATCC 204508 / S288c) OX=559292 GN=ALF1 PE=1 SV=1	4	4	4	28.353	6.7549	58366000	13	13	0.00362513	0.0212009	-2.38311	TRUE	0.0634717	0.170859	-1.39186	FALSE	0.164571	0.322338	-1.18618	FALSE	0.203667	0.350536	-0.769987	FALSE	protein folding;post-chaperonin tubulin folding pathway;metabolic process;cellular process;protein metabolic process;macromolecule metabolic process;cellular metabolic process;primary metabolic process;cellular macromolecule metabolic process;cellular protein metabolic process	binding;protein binding;microtubule binding;cytoskeletal protein binding;tubulin binding;alpha-tubulin binding	cytoplasm;microtubule;macromolecular complex;protein complex;organelle part;intracellular part;cytoskeletal part;intracellular organelle part;cell part
0.501995	-0.539104	-0.225	0.398252	-1.95233	-3.20573	-1.15886	-3.09289	-0.130538	-0.765085	-0.491186	-1.33809	0.152526	-0.858116	1.05953	0.0493819	-0.859997	-0.413331	-0.238106	-0.434136	P54858	Protein DOS2	DOS2	sp|P54858|DOS2_YEAST Protein DOS2 OS=Saccharomyces cerevisiae (strain ATCC 204508 / S288c) OX=559292 GN=DOS2 PE=1 SV=1	17	17	17	35.964	125.82	3046700000	19	172	0.0048116	0.025789	-2.38649	TRUE	0.0916174	0.219971	-0.71526	FALSE	0.890412	0.943161	0.0667944	FALSE	0.114846	0.236819	-0.520428	FALSE
3.46063	3.15803	3.20357	2.96926	0.721796	0.736694	1.05516	0.731695	1.3483	1.58311	1.82202	1.71272	3.02098	3.34816	3.22533	3.23754	1.34647	1.4758	1.33519	1.67893	P20676	Nucleoporin NUP1	NUP1	sp|P20676|NUP1_YEAST Nucleoporin NUP1 OS=Saccharomyces cerevisiae (strain ATCC 204508 / S288c) OX=559292 GN=NUP1 PE=1 SV=1	35	35	35	113.58	323.31	22155000000	50	466	1.6715e-06	0.000273309	-2.38654	TRUE	3.33476e-05	0.00143242	-1.58134	TRUE	0.936547	0.966301	0.0101299	FALSE	1.03164e-05	0.000813179	-1.73878	TRUE	ribosomal subunit export from nucleus;ribosomal large subunit export from nucleus;transcription-dependent tethering of RNA polymerase II gene DNA at nuclear periphery;RNA export from nucleus;mRNA export from nucleus;protein targeting;protein import into nucleus;NLS-bearing substrate import into nucleus;transport;intracellular protein transport;nucleocytoplasmic transport;organelle organization;cellular process;protein transport;nucleobase-containing compound transport;cellular component organization;poly(A)+ mRNA export from nucleus;protein import;establishment of ribosome localization;establishment of protein localization;intracellular transport;nucleic acid transport;RNA transport;mRNA transport;nuclear export;nuclear transport;nuclear import;localization;establishment of localization;establishment of RNA localization;chromosome organization;cellular localization;establishment of localization in cell;establishment of organelle localization;ribonucleoprotein complex localization;ribonucleoprotein complex export from nucleus;rRNA-containing ribonucleoprotein complex export from nucleus;cellular component organization or biogenesis;cellular component organization or biogenesis at cellular level;cellular component organization at cellular level	structural molecule activity;transporter activity;nucleocytoplasmic transporter activity;structural constituent of nuclear pore	nuclear pore;membrane;organelle membrane;nuclear membrane;macromolecular complex;protein complex;organelle part;intracellular part;membrane part;nuclear part;intracellular organelle part;cell part;pore complex
-1.92916	0.193644	-1.90177	-0.450743	-5.07891	-2.58959	-0.603343	NaN	-0.643148	-1.18689	0.34051	NaN	-0.557963	NaN	0.558451	0.133305	NaN	NaN	-1.16717	0.479097	Q08746	Regulator of ribosome biosynthesis	RRS1	sp|Q08746|RRS1_YEAST Regulator of ribosome biosynthesis OS=Saccharomyces cerevisiae (strain ATCC 204508 / S288c) OX=559292 GN=RRS1 PE=1 SV=1	8	8	8	22.963	25.369	273860000	9	32	0.103342	0.222929	-2.39799	FALSE	0.633336	0.765125	-0.681359	FALSE	0.975104	0.984851	-0.040662	FALSE	0.333648	0.493331	-1.49051	FALSE	ribosomal subunit export from nucleus;ribosomal large subunit export from nucleus;endonucleolytic cleavage in ITS1 to separate SSU-rRNA from 5.8S rRNA and LSU-rRNA from tricistronic rRNA transcript (SSU-rRNA, 5.8S rRNA, LSU-rRNA);cleavage involved in rRNA processing;endonucleolytic cleavage involved in rRNA processing;endonucleolytic cleavage of tricistronic rRNA transcript (SSU-rRNA, 5.8S rRNA, LSU-rRNA);nucleobase-containing compound metabolic process;nitrogen compound metabolic process;transport;nucleocytoplasmic transport;metabolic process;cellular process;ribonucleoprotein complex biogenesis;establishment of ribosome localization;cellular nitrogen compound metabolic process;ribosomal large subunit biogenesis;cellular component biogenesis;cellular metabolic process;primary metabolic process;intracellular transport;nuclear export;nuclear transport;localization;establishment of localization;cellular localization;establishment of localization in cell;establishment of organelle localization;ribonucleoprotein complex localization;ribonucleoprotein complex export from nucleus;rRNA-containing ribonucleoprotein complex export from nucleus;cellular component organization or biogenesis;cellular component organization or biogenesis at cellular level;cellular component biogenesis at cellular level;nucleic acid metabolic process;nucleic acid phosphodiester bond hydrolysis		nucleoplasm;nucleolus;ribonucleoprotein complex;preribosome;preribosome, large subunit precursor;macromolecular complex;nuclear periphery;organelle;non-membrane-bounded organelle;intracellular organelle;intracellular non-membrane-bounded organelle;organelle part;intracellular part;nuclear part;intracellular organelle part;cell part
-0.947005	-0.922626	1.9069	-2.34241	-4.61859	-1.53639	-3.40728	-2.34567	-3.74448	-0.882362	-2.11065	-2.36038	-0.408399	-0.331767	-0.462088	-0.801142	-1.53241	1.05176	1.63986	1.3113	P13712	Chromatin assembly factor 1 subunit p50	MSI1	sp|P13712|MSI1_YEAST Chromatin assembly factor 1 subunit p50 OS=Saccharomyces cerevisiae (strain ATCC 204508 / S288c) OX=559292 GN=MSI1 PE=1 SV=1	9	9	9	47.364	35.372	2114500000	14	116	0.0746226	0.177055	-2.4007	FALSE	0.162774	0.3209	-1.69818	FALSE	0.935767	0.966301	0.0754372	FALSE	0.339342	0.498988	1.19391	FALSE	chromatin organization;chromatin assembly or disassembly;nucleosome assembly;DNA replication-dependent nucleosome assembly;organelle organization;cellular process;cellular component organization;cellular component assembly;cellular macromolecular complex subunit organization;cellular macromolecular complex assembly;DNA replication-dependent nucleosome organization;nucleosome organization;macromolecular complex subunit organization;chromosome organization;macromolecular complex assembly;protein-DNA complex assembly;protein-DNA complex subunit organization;cellular component organization or biogenesis;cellular component organization or biogenesis at cellular level;cellular component organization at cellular level;cellular component assembly at cellular level		nucleus;chromatin assembly complex;cytoplasm;macromolecular complex;CAF-1 complex;organelle;membrane-bounded organelle;intracellular organelle;intracellular membrane-bounded organelle;protein complex;organelle part;intracellular part;nuclear part;intracellular organelle part;cell part
0.851116	1.79117	0.0737938	1.04714	-2.10511	-1.726	-1.32148	-0.690838	-2.31638	-2.28412	-1.76074	-0.0866613	-0.885401	-0.386912	-1.16071	-0.133659	-0.622225	-0.998522	-3.65406	-1.5404	Q06697	Cell division control protein 73	CDC73	sp|Q06697|CDC73_YEAST Cell division control protein 73 OS=Saccharomyces cerevisiae (strain ATCC 204508 / S288c) OX=559292 GN=CDC73 PE=1 SV=1	11	11	11	44.456	50.19	1432500000	18	126	0.00207917	0.0141553	-2.40166	TRUE	0.00680156	0.0383816	-2.55278	TRUE	0.0095986	0.0497635	-1.58247	TRUE	0.0133906	0.0520109	-2.64461	FALSE	regulation of DNA recombination;nucleobase-containing compound metabolic process;regulation of DNA repair;transcription elongation, DNA-dependent;regulation of transcription, DNA-dependent;regulation of transcription from RNA polymerase II promoter;transcription elongation from RNA polymerase I promoter;transcription elongation from RNA polymerase II promoter;RNA processing;mRNA processing;nitrogen compound metabolic process;metabolic process;biosynthetic process;regulation of biosynthetic process;positive regulation of biosynthetic process;negative regulation of metabolic process;positive regulation of metabolic process;cellular process;regulation of gene expression;regulation of macromolecule biosynthetic process;positive regulation of macromolecule metabolic process;negative regulation of macromolecule metabolic process;cellular component organization;RNA metabolic process;mRNA metabolic process;regulation of nucleobase-containing compound metabolic process;regulation of metabolic process;cellular component assembly;ribonucleoprotein complex assembly;RNA 3'-end processing;mRNA 3'-end processing;regulation of cellular metabolic process;negative regulation of cellular metabolic process;positive regulation of cellular metabolic process;regulation of cellular biosynthetic process;positive regulation of cellular biosynthetic process;RNA biosynthetic process;regulation of transcription elongation, DNA-dependent;positive regulation of transcription elongation, DNA-dependent;positive regulation of transcription elongation from RNA polymerase II promoter;regulation of transcription elongation from RNA polymerase II promoter;recruitment of 3'-end processing factors to RNA polymerase II holoenzyme complex;cellular macromolecular complex subunit organization;cellular macromolecular complex assembly;cellular nitrogen compound metabolic process;macromolecule metabolic process;macromolecular complex subunit organization;cellular metabolic process;primary metabolic process;cellular biosynthetic process;cellular macromolecule metabolic process;negative regulation of DNA recombination;negative regulation of nucleobase-containing compound metabolic process;positive regulation of nucleobase-containing compound metabolic process;positive regulation of biological process;negative regulation of biological process;positive regulation of cellular process;negative regulation of cellular process;regulation of response to stimulus;regulation of biological process;regulation of cellular process;regulation of DNA metabolic process;negative regulation of DNA metabolic process;regulation of nitrogen compound metabolic process;negative regulation of nitrogen compound metabolic process;positive regulation of nitrogen compound metabolic process;regulation of RNA metabolic process;positive regulation of RNA metabolic process;regulation of macromolecule metabolic process;macromolecular complex assembly;biological regulation;ribonucleoprotein complex subunit organization;cellular component organization or biogenesis;cellular component organization or biogenesis at cellular level;cellular component organization at cellular level;cellular component assembly at cellular level;regulation of primary metabolic process;regulation of response to stress;regulation of cellular response to stress;regulation of transcription-coupled nucleotide-excision repair;nucleic acid metabolic process;regulation of cellular macromolecule biosynthetic process;regulation of nucleotide-excision repair;regulation of response to DNA damage stimulus	protein binding transcription factor activity;transcription factor binding transcription factor activity;RNA polymerase II core binding;RNA polymerase II transcription factor binding transcription factor activity;RNA polymerase II basal transcription factor binding transcription factor activity;TFIIF-class binding transcription factor activity;basal transcription machinery binding;basal RNA polymerase II transcription machinery binding;chromatin binding;binding;protein binding;enzyme binding;RNA polymerase core enzyme binding;RNA polymerase binding	chromatin;nucleus;transcription elongation factor complex;Cdc73/Paf1 complex;macromolecular complex;transcriptionally active chromatin;organelle;membrane-bounded organelle;intracellular organelle;intracellular membrane-bounded organelle;protein complex;organelle part;intracellular part;chromosomal part;nuclear part;intracellular organelle part;nucleoplasm part;cell part
0.136292	-0.755277	-1.25531	0.281354	-3.3095	-3.29663	-2.5621	-2.10929	-1.77635	-0.892259	-0.406742	-2.16071	-1.05093	-0.272593	-0.349706	-1.02712	-1.81414	-1.56215	-1.41948	-2.4666	P27637	Bud site selection protein 14	BUD14	sp|P27637|BUD14_YEAST Bud site selection protein 14 OS=Saccharomyces cerevisiae (strain ATCC 204508 / S288c) OX=559292 GN=BUD14 PE=1 SV=4	12	12	12	78.981	96.463	1293500000	30	118	0.00210689	0.0143197	-2.42114	TRUE	0.144636	0.294697	-0.910779	FALSE	0.53665	0.696836	-0.276851	FALSE	0.0170358	0.061888	-1.41736	FALSE	regulation of cell shape during vegetative growth phase;regulation of transcription, DNA-dependent;organelle organization;cytoskeleton organization;cell cycle;regulation of actin polymerization or depolymerization;regulation of cell shape;regulation of biosynthetic process;cellular process;regulation of gene expression;regulation of macromolecule biosynthetic process;negative regulation of organelle organization;cellular component organization;regulation of nucleobase-containing compound metabolic process;regulation of metabolic process;regulation of anatomical structure morphogenesis;regulation of cell morphogenesis;regulation of actin filament length;regulation of actin filament polymerization;negative regulation of actin filament polymerization;regulation of cellular metabolic process;regulation of cellular biosynthetic process;negative regulation of protein complex assembly;regulation of actin filament bundle assembly;regulation of protein polymerization;negative regulation of protein polymerization;regulation of cytokinesis;regulation of cellular component size;regulation of localization;regulation of protein localization;regulation of actin cytoskeleton organization;regulation of actin filament-based process;regulation of organelle organization;regulation of protein complex assembly;regulation of cellular component biogenesis;negative regulation of biological process;negative regulation of cellular process;regulation of biological process;regulation of catalytic activity;regulation of developmental process;regulation of cellular process;regulation of transport;regulation of cellular component organization;negative regulation of cellular component organization;regulation of nitrogen compound metabolic process;regulation of RNA metabolic process;cell division;regulation of cell division;regulation of cytoskeleton organization;negative regulation of cytoskeleton organization;regulation of macromolecule metabolic process;regulation of vesicle-mediated transport;biological regulation;regulation of biological quality;regulation of molecular function;cellular component organization or biogenesis;cellular component organization or biogenesis at cellular level;cellular component organization at cellular level;regulation of primary metabolic process;regulation of anatomical structure size;regulation of formin-nucleated actin cable assembly;regulation of cellular macromolecule biosynthetic process	binding;protein binding;protein phosphatase type 1 regulator activity;phosphatase regulator activity;protein phosphatase regulator activity;enzyme regulator activity;identical protein binding	incipient cellular bud site;cellular bud tip;cellular bud neck;site of polarized growth;intracellular part;cell part
1.60239	1.80666	1.30253	0.519494	-0.159091	-0.123695	0.0344576	-4.23184	0.239939	0.114412	0.706323	-0.576459	0.295168	1.00962	0.442395	0.904188	0.143024	0.545437	0.346473	0.278617	P34217	RNA-binding protein PIN4	PIN4	sp|P34217|PIN4_YEAST RNA-binding protein PIN4 OS=Saccharomyces cerevisiae (strain ATCC 204508 / S288c) OX=559292 GN=PIN4 PE=1 SV=1	13	13	13	73.775	163.85	2977300000	14	206	0.0648459	0.161611	-2.42781	FALSE	0.0221171	0.0856879	-1.18671	FALSE	0.0997504	0.229671	-0.644926	FALSE	0.0159131	0.0586604	-0.979381	FALSE	cell cycle checkpoint;DNA damage checkpoint;G2/M transition of mitotic cell cycle;response to stress;response to DNA damage stimulus;cellular process;regulation of cell cycle process;cell cycle process;DNA integrity checkpoint;cellular response to stress;regulation of biological process;regulation of cellular process;response to stimulus;cellular response to stimulus;regulation of cell cycle;biological regulation;regulation of cell cycle arrest	nucleotide binding;nucleic acid binding;RNA binding;binding	cytoplasm;intracellular part;cell part
6.63402	6.72079	6.45143	6.28436	4.09076	3.81875	4.17858	4.2847	4.56039	4.95927	5.34555	5.28864	6.0011	6.02302	5.81844	6.23659	4.58296	5.05571	4.83676	4.77502	P40563	Altered inheritance of mitochondria protein 21	AIM21	sp|P40563|AIM21_YEAST Altered inheritance of mitochondria protein 21 OS=Saccharomyces cerevisiae (strain ATCC 204508 / S288c) OX=559292 GN=AIM21 PE=1 SV=1	35	35	35	74.762	323.31	149930000000	39	852	2.27735e-06	0.000294587	-2.42945	TRUE	0.000354285	0.00600627	-1.48419	TRUE	0.00815738	0.044861	-0.502861	TRUE	1.66077e-05	0.00100829	-1.71004	TRUE	cellular component movement;cellular process;actin filament-based process;actin filament-based movement;mitochondrion migration along actin filament;establishment of localization;establishment of localization in cell;establishment of mitochondrion localization;establishment of organelle localization		actin cortical patch;organelle part;intracellular part;cytoskeletal part;cytoplasmic part;intracellular organelle part;cell cortex part;cell part
-0.405179	0.547167	0.141004	0.647703	-3.37705	-1.23469	-3.14347	-1.06666	-3.44784	-1.45799	-1.54751	-0.227122	-0.40457	-0.0990565	-0.253298	-0.56746	-1.47954	-1.45619	-3.30423	-1.76853	P33411	Pre-mRNA-splicing factor 18	PRP18	sp|P33411|PRP18_YEAST Pre-mRNA-splicing factor 18 OS=Saccharomyces cerevisiae (strain ATCC 204508 / S288c) OX=559292 GN=PRP18 PE=1 SV=3	7	7	7	28.377	15.846	572410000	15	66	0.00995064	0.0430908	-2.43814	TRUE	0.0358885	0.116623	-1.90279	FALSE	0.0727396	0.189716	-0.56377	FALSE	0.00426498	0.0235505	-2.2348	TRUE	generation of catalytic spliceosome for second transesterification step;RNA splicing, via transesterification reactions;RNA splicing, via transesterification reactions with bulged adenosine as nucleophile;nuclear mRNA splicing, via spliceosome;nucleobase-containing compound metabolic process;RNA processing;mRNA processing;RNA localization;nitrogen compound metabolic process;metabolic process;intracellular mRNA localization;RNA splicing;cellular process;cellular component organization;RNA metabolic process;mRNA metabolic process;cellular component assembly;ribonucleoprotein complex assembly;macromolecule localization;cellular macromolecular complex subunit organization;cellular macromolecular complex assembly;cellular nitrogen compound metabolic process;macromolecule metabolic process;macromolecular complex subunit organization;cellular metabolic process;primary metabolic process;cellular macromolecule metabolic process;localization;cellular localization;macromolecular complex assembly;cellular macromolecule localization;nuclear retention of pre-mRNA at the site of transcription;nuclear retention of unspliced pre-mRNA at the site of transcription;ribonucleoprotein complex subunit organization;cellular component organization or biogenesis;cellular component organization or biogenesis at cellular level;cellular component organization at cellular level;cellular component assembly at cellular level;nucleic acid metabolic process		spliceosomal complex;U5 snRNP;U2-type spliceosomal complex;ribonucleoprotein complex;small nuclear ribonucleoprotein complex;macromolecular complex;organelle part;intracellular part;nuclear part;intracellular organelle part;cell part;U4/U6 x U5 tri-snRNP complex;post-spliceosomal complex;U2-type post-spliceosomal complex	Spliceosome
-2.42837	-3.39927	0.191024	-2.9471	NaN	-3.33939	NaN	NaN	NaN	NaN	NaN	-3.36012	-3.65933	-3.30444	NaN	NaN	NaN	NaN	-2.51138	NaN	P25621	Pantothenate transporter FEN2	FEN2	sp|P25621|FEN2_YEAST Pantothenate transporter FEN2 OS=Saccharomyces cerevisiae (strain ATCC 204508 / S288c) OX=559292 GN=FEN2 PE=1 SV=1	5	5	5	58.256	2.4429	115630000	15	12	0.0363177	0.10695	-2.44008	FALSE	0.0327043	0.11016	-2.62679	FALSE	0.0613306	0.167333	-2.17155	FALSE	0.126281	0.250975	-1.69205	FALSE	transport;amino acid transport;endocytosis;cellular process;membrane invagination;amine transport;organic acid transport;pantothenate transmembrane transport;cellular component organization;cellular membrane organization;vesicle-mediated transport;vitamin transmembrane transport;carboxylic acid transport;vitamin transport;cofactor transport;coenzyme transport;establishment of localization;transmembrane transport;membrane organization;organic substance transport;nitrogen compound transport;cellular component organization or biogenesis;modified amino acid transport	transporter activity;amine transmembrane transporter activity;organic acid transmembrane transporter activity;amino acid transmembrane transporter activity;pantothenate transmembrane transporter activity;active transmembrane transporter activity;transmembrane transporter activity;substrate-specific transmembrane transporter activity;substrate-specific transporter activity;carboxylic acid transmembrane transporter activity;vitamin transporter activity;cofactor transporter activity;coenzyme transporter activity;modified amino acid transmembrane transporter activity	plasma membrane;membrane;integral to membrane;intrinsic to membrane;membrane part;cell part
-2.30428	-2.48593	-3.47239	-1.8814	-5.27879	-4.59055	-4.8	-5.33258	-5.61714	NaN	-3.90386	-2.81966	-4.01149	NaN	1.37859	-3.88626	-3.67578	-2.59386	-3.50151	-6.94808	Q03976	37S ribosomal protein S24, mitochondrial	RSM24	sp|Q03976|RT24_YEAST 37S ribosomal protein S24, mitochondrial OS=Saccharomyces cerevisiae (strain ATCC 204508 / S288c) OX=559292 GN=RSM24 PE=1 SV=1	8	8	8	37.393	11.968	271240000	18	47	0.000663414	0.00673491	-2.46448	TRUE	0.0431593	0.130758	-1.78687	FALSE	0.965833	0.980194	-0.0610729	FALSE	0.154932	0.291325	-1.64381	FALSE	translation;organelle organization;mitochondrion organization;metabolic process;biosynthetic process;macromolecule biosynthetic process;cellular process;cellular component organization;protein metabolic process;mitochondrial translation;cellular macromolecule biosynthetic process;macromolecule metabolic process;cellular metabolic process;primary metabolic process;cellular biosynthetic process;cellular macromolecule metabolic process;cellular protein metabolic process;cellular component organization or biogenesis;cellular component organization or biogenesis at cellular level;cellular component organization at cellular level	structural constituent of ribosome;structural molecule activity	organellar small ribosomal subunit;mitochondrial small ribosomal subunit;small ribosomal subunit;ribonucleoprotein complex;macromolecular complex;organelle part;intracellular part;mitochondrial part;cytoplasmic part;intracellular organelle part;cell part
-2.91965	-0.819988	-0.834781	0.316465	-3.12158	-3.96034	NaN	NaN	-2.92228	-3.61137	-3.2132	-1.1555	-2.2486	-1.24787	-1.58165	0.110269	-3.31534	NaN	NaN	NaN	P32347	Uroporphyrinogen decarboxylase	HEM12	sp|P32347|DCUP_YEAST Uroporphyrinogen decarboxylase OS=Saccharomyces cerevisiae (strain ATCC 204508 / S288c) OX=559292 GN=HEM12 PE=1 SV=1	7	7	7	41.349	12.321	385860000	19	41	0.0122586	0.0498046	-2.46712	TRUE	0.10335	0.23813	-1.6611	FALSE	0.839206	0.912129	-0.177476	FALSE	0.00896328	0.0395223	-2.66853	TRUE	cellular aromatic compound metabolic process;porphyrin-containing compound metabolic process;porphyrin-containing compound biosynthetic process;protoporphyrinogen IX biosynthetic process;heme biosynthetic process;nitrogen compound metabolic process;metabolic process;biosynthetic process;cellular process;heterocycle biosynthetic process;tetrapyrrole metabolic process;tetrapyrrole biosynthetic process;cellular nitrogen compound metabolic process;heme metabolic process;pigment metabolic process;cellular metabolic process;cellular biosynthetic process;cellular nitrogen compound biosynthetic process;pigment biosynthetic process;heterocycle metabolic process;protoporphyrinogen IX metabolic process;cofactor metabolic process;cofactor biosynthetic process	catalytic activity;uroporphyrinogen decarboxylase activity;lyase activity;carbon-carbon lyase activity;carboxy-lyase activity	nucleus;cytoplasm;organelle;membrane-bounded organelle;intracellular organelle;intracellular membrane-bounded organelle;intracellular part;cell part	Porphyrin and chlorophyll metabolism
-0.00354524	-2.42107	-1.53747	-0.294417	NaN	-3.1516	-2.40082	-3.66728	-1.28507	-1.68486	-1.70719	-1.94146	-2.51429	-0.34017	-1.80005	-1.96395	-2.36424	-1.14341	NaN	-1.86336	Q12368	23 kDa U4/U6.U5 small nuclear ribonucleoprotein component	SNU23	sp|Q12368|SNU23_YEAST 23 kDa U4/U6.U5 small nuclear ribonucleoprotein component OS=Saccharomyces cerevisiae (strain ATCC 204508 / S288c) OX=559292 GN=SNU23 PE=1 SV=1	7	7	7	22.678	9.5828	308080000	12	48	0.0186645	0.0670652	-2.47356	FALSE	0.346142	0.531969	-0.590519	FALSE	0.448495	0.622145	-0.590486	FALSE	0.18631	0.33165	-1.62642	FALSE	RNA splicing, via transesterification reactions;RNA splicing, via transesterification reactions with bulged adenosine as nucleophile;nuclear mRNA splicing, via spliceosome;nucleobase-containing compound metabolic process;RNA processing;mRNA processing;nitrogen compound metabolic process;metabolic process;RNA splicing;cellular process;RNA metabolic process;mRNA metabolic process;cellular nitrogen compound metabolic process;macromolecule metabolic process;cellular metabolic process;primary metabolic process;cellular macromolecule metabolic process;nucleic acid metabolic process	binding;ion binding;cation binding;metal ion binding	spliceosomal complex;ribonucleoprotein complex;small nuclear ribonucleoprotein complex;macromolecular complex;organelle part;intracellular part;nuclear part;intracellular organelle part;cell part;U4/U6 x U5 tri-snRNP complex	Spliceosome
-1.34913	-2.77743	-2.42442	-1.06535	NaN	NaN	-3.78676	NaN	-3.59151	-0.417942	-2.69152	NaN	-1.1147	-1.72641	-1.92607	-3.27926	-0.651151	-2.77619	-2.43779	-3.78619	P32617	Chromatin-remodeling complex subunit IES6	IES6	sp|P32617|IES6_YEAST Chromatin-remodeling complex subunit IES6 OS=Saccharomyces cerevisiae (strain ATCC 204508 / S288c) OX=559292 GN=IES6 PE=1 SV=1	5	5	5	18.533	11.206	194000000	11	45	0.0371683	0.108711	-2.48131	FALSE	0.458891	0.634579	-0.680416	FALSE	0.867047	0.929605	-0.107526	FALSE	0.53478	0.67461	-0.508747	FALSE	nucleobase-containing compound metabolic process;chromatin organization;chromatin remodeling;transcription, DNA-dependent;regulation of transcription, DNA-dependent;nitrogen compound metabolic process;organelle organization;metabolic process;biosynthetic process;macromolecule biosynthetic process;regulation of biosynthetic process;cellular process;regulation of gene expression;regulation of macromolecule biosynthetic process;cellular component organization;RNA metabolic process;chromatin modification;regulation of nucleobase-containing compound metabolic process;regulation of metabolic process;regulation of cellular metabolic process;regulation of cellular biosynthetic process;RNA biosynthetic process;cellular nitrogen compound metabolic process;cellular macromolecule biosynthetic process;macromolecule metabolic process;cellular metabolic process;primary metabolic process;cellular biosynthetic process;cellular macromolecule metabolic process;regulation of biological process;regulation of cellular process;regulation of nitrogen compound metabolic process;regulation of RNA metabolic process;chromosome organization;regulation of chromosome segregation;regulation of macromolecule metabolic process;biological regulation;cellular component organization or biogenesis;cellular component organization or biogenesis at cellular level;cellular component organization at cellular level;regulation of primary metabolic process;nucleic acid metabolic process;regulation of cellular macromolecule biosynthetic process		chromatin remodeling complex;Ino80 complex;macromolecular complex;DNA helicase complex;protein complex;organelle part;intracellular part;chromosomal part;nuclear part;intracellular organelle part;nuclear chromosome part;cell part
0.164841	0.981509	0.340202	0.590951	-0.25145	-0.326356	NaN	NaN	NaN	NaN	-0.370956	-2.40147	-1.75915	0.0426118	-0.852591	-1.10074	-0.0790297	-0.996053	-1.3703	-1.59685	Q3E7A3	Uncharacterized protein YJL133C-A	YJL133C-A	sp|Q3E7A3|YJ133_YEAST Uncharacterized protein YJL133C-A OS=Saccharomyces cerevisiae (strain ATCC 204508 / S288c) OX=559292 GN=YJL133C-A PE=1 SV=1	4	4	4	7.7407	14.806	201630000	6	31	0.0464393	0.127543	-2.49057	FALSE	0.0135649	0.061482	-3.44332	FALSE	0.0131257	0.0604082	-1.43684	FALSE	0.00677256	0.0321917	-1.52993	TRUE			mitochondrial outer membrane;membrane;integral to membrane;outer membrane;organelle membrane;intrinsic to membrane;mitochondrial membrane;organelle outer membrane;organelle part;intracellular part;membrane part;mitochondrial part;cytoplasmic part;intracellular organelle part;cell part
-1.95605	-2.46073	-2.39391	-2.31814	-4.02722	-6.15602	-7.30021	-1.65075	-2.75228	-6.14786	-0.958131	-5.04703	-1.24241	-1.48514	-2.71047	-0.76071	-1.64758	-1.70879	-3.35534	-3.70077	Q07653	Protein HBT1	HBT1	sp|Q07653|HBT1_YEAST Protein HBT1 OS=Saccharomyces cerevisiae (strain ATCC 204508 / S288c) OX=559292 GN=HBT1 PE=1 SV=1	29	29	29	113.61	320.32	1654000000	64	208	0.092328	0.205572	-2.50134	FALSE	0.262525	0.437248	-1.44412	FALSE	0.139482	0.288083	0.732524	FALSE	0.581108	0.713388	-0.320913	FALSE	cell morphogenesis involved in conjugation with cellular fusion;cell morphogenesis involved in conjugation;cell morphogenesis;developmental process involved in reproduction;regulation of cell shape;anatomical structure morphogenesis;cellular process;cellular component organization;reproductive process;regulation of anatomical structure morphogenesis;regulation of cell morphogenesis;developmental process;cellular component morphogenesis;cellular process involved in reproduction;cellular developmental process;regulation of biological process;regulation of developmental process;regulation of cellular process;regulation of cellular component organization;biological regulation;regulation of biological quality;cellular component organization or biogenesis		cytoplasm;mating projection;cell projection;intracellular part;cell part
-5.22334	-2.18912	-2.48129	-2.52369	-5.70103	-5.45494	-5.56158	-5.85864	-2.84521	-3.59378	-6.25395	-3.44684	-3.2407	-3.57133	-5.19144	-2.88383	-5.9111	-5.75161	NaN	-4.75169	Q04585	Uncharacterized sugar kinase YDR109C	YDR109C	sp|Q04585|YDR09_YEAST D-ribulokinase YDR109C OS=Saccharomyces cerevisiae (strain ATCC 204508 / S288c) OX=559292 GN=YDR109C PE=1 SV=1	10	10	10	79.16	21.348	171660000	38	49	0.0120862	0.0495052	-2.53969	TRUE	0.404574	0.585691	-0.930585	FALSE	0.506442	0.672118	-0.617468	FALSE	0.0704756	0.168253	-1.92345	FALSE	carbohydrate metabolic process;metabolic process;primary metabolic process	catalytic activity;kinase activity;transferase activity;transferase activity, transferring phosphorus-containing groups;phosphotransferase activity, alcohol group as acceptor
0.735829	-1.62047	-1.84607	0.289788	-3.50606	-0.911075	-3.40314	-4.80047	-2.74014	-3.65393	-2.61173	-3.86348	-1.70423	-2.70046	-2.66811	-4.67443	-1.89687	-3.13658	-2.66219	-3.01993	P39984	Histone acetyltransferase type B subunit 2	HAT2	sp|P39984|HAT2_YEAST Histone acetyltransferase type B subunit 2 OS=Saccharomyces cerevisiae (strain ATCC 204508 / S288c) OX=559292 GN=HAT2 PE=1 SV=1	13	13	13	45.06	35.113	733010000	18	71	0.0507462	0.135031	-2.54496	FALSE	0.0116763	0.0549211	-2.60709	FALSE	0.0423498	0.130985	-2.32658	FALSE	0.0273453	0.0854034	-2.06867	FALSE	chromatin organization;chromatin assembly or disassembly;chromatin silencing;chromatin silencing at telomere;regulation of transcription, DNA-dependent;protein modification process;protein acetylation;internal protein amino acid acetylation;organelle organization;metabolic process;regulation of biosynthetic process;negative regulation of biosynthetic process;negative regulation of metabolic process;cellular process;regulation of gene expression;regulation of macromolecule biosynthetic process;negative regulation of macromolecule biosynthetic process;negative regulation of macromolecule metabolic process;negative regulation of gene expression;cellular component organization;gene silencing;chromatin modification;covalent chromatin modification;histone modification;histone acetylation;peptidyl-amino acid modification;peptidyl-lysine modification;internal peptidyl-lysine acetylation;peptidyl-lysine acetylation;regulation of nucleobase-containing compound metabolic process;regulation of metabolic process;protein metabolic process;regulation of cellular metabolic process;negative regulation of cellular metabolic process;regulation of cellular biosynthetic process;negative regulation of cellular biosynthetic process;regulation of gene expression, epigenetic;macromolecule metabolic process;macromolecule modification;protein acylation;cellular metabolic process;primary metabolic process;cellular macromolecule metabolic process;cellular protein metabolic process;negative regulation of gene expression, epigenetic;negative regulation of transcription, DNA-dependent;negative regulation of nucleobase-containing compound metabolic process;negative regulation of biological process;negative regulation of cellular process;regulation of biological process;regulation of cellular process;regulation of nitrogen compound metabolic process;negative regulation of nitrogen compound metabolic process;regulation of RNA metabolic process;negative regulation of RNA metabolic process;chromosome organization;regulation of macromolecule metabolic process;biological regulation;cellular component organization or biogenesis;cellular component organization or biogenesis at cellular level;cellular component organization at cellular level;regulation of primary metabolic process;regulation of cellular macromolecule biosynthetic process;negative regulation of cellular macromolecule biosynthetic process	binding;protein binding;histone binding	histone acetyltransferase complex;nucleus;cytoplasm;macromolecular complex;organelle;membrane-bounded organelle;intracellular organelle;intracellular membrane-bounded organelle;protein complex;organelle part;intracellular part;nuclear part;intracellular organelle part;nucleoplasm part;cell part
0.255594	1.08313	0.462676	-0.171756	-2.048	-2.06127	-1.98107	-2.46385	-2.18381	-1.6842	-2.02951	-1.96679	-0.0791756	-0.138448	-0.0702686	0.07285	-2.57506	-1.82049	-1.91323	-2.43743	P39081	Protein PCF11	PCF11	sp|P39081|PCF11_YEAST Protein PCF11 OS=Saccharomyces cerevisiae (strain ATCC 204508 / S288c) OX=559292 GN=PCF11 PE=1 SV=2	20	20	20	71.897	123.18	1997200000	37	205	0.000106092	0.00220429	-2.54596	TRUE	0.000151001	0.00347738	-2.37349	TRUE	0.132377	0.277791	-0.461172	FALSE	0.000194243	0.00368649	-2.59396	TRUE	nucleobase-containing compound metabolic process;transcription termination, DNA-dependent;regulation of transcription, DNA-dependent;termination of RNA polymerase II transcription;mRNA polyadenylation;mRNA cleavage;RNA processing;mRNA processing;nitrogen compound metabolic process;metabolic process;biosynthetic process;regulation of biosynthetic process;cellular process;regulation of gene expression;regulation of macromolecule biosynthetic process;RNA metabolic process;mRNA metabolic process;regulation of nucleobase-containing compound metabolic process;regulation of metabolic process;RNA 3'-end processing;mRNA 3'-end processing;regulation of cellular metabolic process;regulation of cellular biosynthetic process;RNA biosynthetic process;cellular nitrogen compound metabolic process;macromolecule metabolic process;RNA polyadenylation;cellular metabolic process;primary metabolic process;cellular biosynthetic process;cellular macromolecule metabolic process;regulation of biological process;regulation of cellular process;regulation of nitrogen compound metabolic process;regulation of RNA metabolic process;regulation of macromolecule metabolic process;biological regulation;regulation of primary metabolic process;nucleic acid metabolic process;nucleic acid phosphodiester bond hydrolysis;regulation of cellular macromolecule biosynthetic process	RNA polymerase II core binding;basal transcription machinery binding;basal RNA polymerase II transcription machinery binding;nucleic acid binding;RNA binding;mRNA binding;binding;protein binding;enzyme binding;RNA polymerase core enzyme binding;RNA polymerase binding	nucleus;cytosol;mRNA cleavage factor complex;macromolecular complex;organelle;membrane-bounded organelle;intracellular organelle;intracellular membrane-bounded organelle;protein complex;organelle part;intracellular part;nuclear part;cytoplasmic part;intracellular organelle part;nucleoplasm part;cell part	mRNA surveillance pathway
0.234702	-0.504554	-1.23749	-0.283259	-1.97996	-2.4494	NaN	-2.96495	-1.9758	-2.05399	-1.2736	-1.86371	NaN	NaN	-1.86697	NaN	NaN	NaN	NaN	-3.07335	P12630	Barrierpepsin	BAR1	sp|P12630|BAR1_YEAST Barrierpepsin OS=Saccharomyces cerevisiae (strain ATCC 204508 / S288c) OX=559292 GN=BAR1 PE=1 SV=1	2	2	2	63.729	8.4878	248290000	18	21	0.00747738	0.0354131	-2.5467	TRUE	0.00889664	0.0461073	-1.34412	TRUE	0.00501366	0.0329902	-3.80454	TRUE	0.000536644	0.00657594	-3.92006	TRUE	response to pheromone involved in conjugation with cellular fusion;adaptation of signaling pathway by response to pheromone involved in conjugation with cellular fusion;peptide metabolic process;metabolic process;catabolic process;regulation of signal transduction;cellular process;response to organic substance;response to pheromone;reproductive process;regulation of signaling;adaptation of signaling pathway;response to chemical stimulus;peptide catabolic process;cellular metabolic process;cellular catabolic process;regulation of response to stimulus;cellular process involved in reproduction;regulation of biological process;regulation of cellular process;response to stimulus;cellular response to stimulus;biological regulation;cellular response to chemical stimulus	catalytic activity;endopeptidase activity;aspartic-type endopeptidase activity;peptidase activity;hydrolase activity;aspartic-type peptidase activity;peptidase activity, acting on L-amino acid peptides	extracellular region;cell wall-bounded periplasmic space;periplasmic space;cell part
-0.745815	-1.43583	-1.88534	-0.690425	-4.36057	-2.71515	NaN	-2.40561	-1.0799	-1.6363	-1.57017	-2.76355	0.369332	0.0188168	0.0579619	-0.452646	-2.6783	-2.13331	-0.636226	-2.18579	P53044	Ubiquitin fusion degradation protein 1	UFD1	sp|P53044|UFD1_YEAST Ubiquitin fusion degradation protein 1 OS=Saccharomyces cerevisiae (strain ATCC 204508 / S288c) OX=559292 GN=UFD1 PE=1 SV=1	8	8	8	39.81	20.585	607680000	20	58	0.0167681	0.0622444	-2.55251	FALSE	0.256921	0.431523	-0.573127	FALSE	0.0119291	0.0564494	1.18772	FALSE	0.221192	0.371465	-0.719054	FALSE	nucleobase-containing compound metabolic process;RNA catabolic process;proteolysis;ubiquitin-dependent protein catabolic process;misfolded or incompletely synthesized protein catabolic process;nitrogen compound metabolic process;transport;intracellular protein transport;response to stress;metabolic process;catabolic process;macromolecule catabolic process;cellular process;response to organic substance;proteasomal protein catabolic process;protein transport;RNA metabolic process;rRNA metabolic process;rRNA catabolic process;protein metabolic process;modification-dependent protein catabolic process;ER-associated protein catabolic process;retrograde protein transport, ER to cytosol;cellular response to stress;cellular nitrogen compound metabolic process;ncRNA metabolic process;ncRNA catabolic process;response to topologically incorrect protein;cellular response to topologically incorrect protein;response to chemical stimulus;proteasomal ubiquitin-dependent protein catabolic process;macromolecule metabolic process;modification-dependent macromolecule catabolic process;cellular metabolic process;primary metabolic process;cellular catabolic process;cellular macromolecule metabolic process;cellular macromolecule catabolic process;establishment of protein localization;intracellular transport;response to stimulus;establishment of localization;proteolysis involved in cellular protein catabolic process;establishment of localization in cell;cellular response to stimulus;response to misfolded protein;nonfunctional rRNA decay;cellular response to chemical stimulus;cellular response to misfolded protein;cellular response to organic substance;cytoplasm-associated proteasomal ubiquitin-dependent protein catabolic process;ER-associated misfolded protein catabolic process;nucleic acid metabolic process	binding;protein binding;polyubiquitin binding;small conjugating protein binding;ubiquitin binding	ubiquitin ligase complex;cytoplasmic ubiquitin ligase complex;ER ubiquitin ligase complex;Hrd1p ubiquitin ligase complex;Doa10p ubiquitin ligase complex;Hrd1p ubiquitin ligase ERAD-L complex;nucleus;macromolecular complex;Cdc48p-Npl4p-Ufd1p AAA ATPase complex;organelle;membrane-bounded organelle;intracellular organelle;intracellular membrane-bounded organelle;protein complex;organelle part;intracellular part;membrane part;endoplasmic reticulum part;cytoplasmic part;intracellular organelle part;cell part	Protein processing in endoplasmic reticulum
0.271425	1.08116	1.54589	-0.603456	-2.72445	-1.01275	-1.91916	-2.27505	-2.26524	-1.05913	-0.601669	-2.65837	0.259648	0.739389	0.549116	0.142772	-2.83315	-1.20468	NaN	-0.790798	Q06214	WD repeat-containing protein JIP5	JIP5	sp|Q06214|JIP5_YEAST WD repeat-containing protein JIP5 OS=Saccharomyces cerevisiae (strain ATCC 204508 / S288c) OX=559292 GN=JIP5 PE=1 SV=2	9	9	9	55.263	45.097	1292900000	22	80	0.00514433	0.0270719	-2.5566	TRUE	0.0169902	0.0710072	-2.21986	FALSE	0.769106	0.866088	-0.151022	FALSE	0.0393819	0.110507	-3.23189	FALSE	cellular process;ribonucleoprotein complex biogenesis;ribosomal large subunit biogenesis;cellular component biogenesis;cellular component organization or biogenesis;cellular component organization or biogenesis at cellular level;cellular component biogenesis at cellular level		nucleolus;organelle;non-membrane-bounded organelle;intracellular organelle;intracellular non-membrane-bounded organelle;organelle part;intracellular part;nuclear part;intracellular organelle part;cell part
0.401781	0.0312493	-0.526389	-0.101907	-2.62011	-0.992892	NaN	-1.59785	-2.26633	-2.59133	-1.42506	-2.55321	-1.69089	-1.58056	-2.23286	-1.99485	-4.13901	-1.95725	-2.1661	-2.14345	P53201	SWR1-complex protein 4	SWC4	sp|P53201|SWC4_YEAST SWR1-complex protein 4 OS=Saccharomyces cerevisiae (strain ATCC 204508 / S288c) OX=559292 GN=SWC4 PE=1 SV=1	15	15	15	55.212	204.35	26773000000	27	99	0.0361649	0.106712	-2.55774	FALSE	0.00062806	0.00845335	-2.16016	TRUE	0.000281749	0.00583378	-1.82597	TRUE	0.00350964	0.0210211	-2.55264	TRUE	nucleobase-containing compound metabolic process;DNA metabolic process;DNA repair;chromatin organization;chromatin remodeling;transcription, DNA-dependent;regulation of transcription, DNA-dependent;protein modification process;protein acetylation;internal protein amino acid acetylation;nitrogen compound metabolic process;response to stress;response to DNA damage stimulus;organelle organization;metabolic process;biosynthetic process;macromolecule biosynthetic process;regulation of biosynthetic process;cellular process;regulation of gene expression;regulation of macromolecule biosynthetic process;cellular component organization;RNA metabolic process;chromatin modification;covalent chromatin modification;histone modification;histone acetylation;peptidyl-amino acid modification;peptidyl-lysine modification;internal peptidyl-lysine acetylation;peptidyl-lysine acetylation;regulation of nucleobase-containing compound metabolic process;regulation of metabolic process;protein metabolic process;regulation of cellular metabolic process;regulation of cellular biosynthetic process;RNA biosynthetic process;cellular response to stress;cellular macromolecular complex subunit organization;cellular nitrogen compound metabolic process;cellular macromolecule biosynthetic process;nucleosome organization;ATP-dependent chromatin remodeling;macromolecule metabolic process;macromolecule modification;histone exchange;protein acylation;macromolecular complex subunit organization;histone H4 acetylation;histone H2A acetylation;cellular metabolic process;primary metabolic process;cellular biosynthetic process;cellular macromolecule metabolic process;cellular protein metabolic process;regulation of biological process;regulation of cellular process;response to stimulus;regulation of nitrogen compound metabolic process;regulation of RNA metabolic process;chromosome organization;cellular response to stimulus;regulation of macromolecule metabolic process;biological regulation;cellular component organization or biogenesis;cellular component organization or biogenesis at cellular level;cellular component organization at cellular level;regulation of primary metabolic process;nucleic acid metabolic process;regulation of cellular macromolecule biosynthetic process	nucleic acid binding;DNA binding;chromatin binding;binding	histone acetyltransferase complex;Swr1 complex;chromatin remodeling complex;macromolecular complex;NuA4 histone acetyltransferase complex;H4/H2A histone acetyltransferase complex;protein complex;organelle part;intracellular part;chromosomal part;nuclear part;intracellular organelle part;nucleoplasm part;nuclear chromosome part;cell part
4.42376	4.22009	4.27751	4.4087	1.64456	2.05197	1.68664	1.65594	2.79339	2.78895	2.84414	3.02613	3.83874	3.85425	3.77453	3.83882	2.03987	2.69361	2.64723	2.68687	P34216	EH domain-containing and endocytosis protein 1	EDE1	sp|P34216|EDE1_YEAST EH domain-containing and endocytosis protein 1 OS=Saccharomyces cerevisiae (strain ATCC 204508 / S288c) OX=559292 GN=EDE1 PE=1 SV=2	56	56	56	150.78	323.31	60566000000	59	805	3.95673e-07	0.000105777	-2.57274	TRUE	1.1257e-06	0.000336213	-1.46936	TRUE	7.45637e-05	0.00269285	-0.505931	TRUE	3.58258e-05	0.00140469	-1.81562	TRUE	transport;endocytosis;response to stress;ER-nucleus signaling pathway;response to unfolded protein;signal transduction;cellular process;response to organic substance;membrane invagination;cellular component organization;cellular membrane organization;vesicle-mediated transport;endoplasmic reticulum unfolded protein response;regulation of cytokinesis;positive regulation of cytokinesis;cellular response to stress;cellular response to unfolded protein;response to endoplasmic reticulum stress;response to topologically incorrect protein;cellular response to topologically incorrect protein;response to chemical stimulus;positive regulation of biological process;positive regulation of cellular process;regulation of biological process;regulation of cellular process;response to stimulus;establishment of localization;regulation of cell division;cellular response to stimulus;positive regulation of cell division;membrane organization;biological regulation;cellular response to chemical stimulus;cellular response to organic substance;cellular component organization or biogenesis	binding;calcium ion binding;protein binding;small conjugating protein binding;ubiquitin binding;ion binding;cation binding;metal ion binding	cytoplasm;cellular bud tip;cellular bud neck;site of polarized growth;actin cortical patch;organelle part;intracellular part;cytoskeletal part;cytoplasmic part;intracellular organelle part;cell cortex part;cell part
-0.414452	-0.40106	-0.345915	-1.06507	-2.69224	-3.01416	-3.57412	-3.28077	-2.52632	-4.74707	-4.03739	-3.24137	-1.55148	-1.74894	-2.25107	-1.80844	-3.70165	-4.03578	-2.9001	-5.03626	P41812	Ribonucleases P/MRP protein subunit POP1	POP1	sp|P41812|POP1_YEAST Ribonucleases P/MRP protein subunit POP1 OS=Saccharomyces cerevisiae (strain ATCC 204508 / S288c) OX=559292 GN=POP1 PE=1 SV=1	21	21	21	100.39	80.758	1076800000	43	135	5.21088e-05	0.00142989	-2.5837	TRUE	0.000936788	0.0105627	-3.08141	TRUE	0.001263	0.0138209	-1.28336	TRUE	0.000393764	0.0054976	-3.36182	TRUE	tRNA 5'-leader removal;nucleobase-containing compound metabolic process;rRNA processing;mRNA cleavage;RNA processing;mRNA processing;tRNA metabolic process;nitrogen compound metabolic process;tRNA processing;metabolic process;cellular process;RNA metabolic process;mRNA metabolic process;rRNA metabolic process;snoRNA metabolic process;intronic snoRNA processing;box C/D snoRNA metabolic process;ncRNA processing;cellular nitrogen compound metabolic process;ncRNA metabolic process;box C/D snoRNA processing;intronic box C/D snoRNA processing;snoRNA processing;macromolecule metabolic process;cellular metabolic process;primary metabolic process;cellular macromolecule metabolic process;nucleic acid metabolic process;nucleic acid phosphodiester bond hydrolysis	nucleic acid binding;RNA binding;catalytic activity;nuclease activity;endonuclease activity;endoribonuclease activity;ribonuclease P activity;ribonuclease activity;tRNA-specific ribonuclease activity;binding;hydrolase activity;hydrolase activity, acting on ester bonds;endoribonuclease activity, producing 5'-phosphomonoesters;endonuclease activity, active with either ribo- or deoxyribonucleic acids and producing 5'-phosphomonoesters	ribonuclease MRP complex;nucleolar ribonuclease P complex;small nucleolar ribonucleoprotein complex;cytoplasm;ribonucleoprotein complex;ribonuclease P complex;multimeric ribonuclease P complex;macromolecular complex;organelle part;intracellular part;nuclear part;intracellular organelle part;nucleolar part;cell part	Ribosome biogenesis in eukaryotes;RNA transport
-2.68912	-2.10461	-2.6429	-2.19966	NaN	NaN	NaN	NaN	NaN	NaN	NaN	NaN	NaN	NaN	NaN	-3.1398	NaN	NaN	NaN	NaN	Q12153	Ribosome biogenesis protein SSF2	SSF2	sp|Q12153|SSF2_YEAST Ribosome biogenesis protein SSF2 OS=Saccharomyces cerevisiae (strain ATCC 204508 / S288c) OX=559292 GN=SSF2 PE=1 SV=1	7	2	2	51.855	18.175	72733000	24	15	0.000626715	0.00644391	-2.59408	TRUE	0.0105357	0.0516287	-2.3909	FALSE	0.00965003	0.0498745	-2.18724	TRUE	0.0122276	0.0490449	-2.55859	TRUE	reproduction;ribosomal large subunit assembly;conjugation;conjugation with cellular fusion;cellular process;cellular component organization;sexual reproduction;cellular component assembly;ribonucleoprotein complex assembly;cellular macromolecular complex subunit organization;cellular macromolecular complex assembly;macromolecular complex subunit organization;multi-organism process;macromolecular complex assembly;ribonucleoprotein complex subunit organization;cellular component organization or biogenesis;cellular component organization or biogenesis at cellular level;cellular component organization at cellular level;cellular component assembly at cellular level	nucleic acid binding;RNA binding;binding;rRNA binding	nucleolus;organelle;non-membrane-bounded organelle;intracellular organelle;intracellular non-membrane-bounded organelle;organelle part;intracellular part;nuclear part;intracellular organelle part;cell part
0.207074	0.253986	-0.216421	-1.36244	-3.16409	-2.56873	-2.79385	-3.0017	-3.56971	NaN	-2.19317	-2.32697	-2.01051	-1.42583	-1.82408	-1.69286	NaN	NaN	NaN	-2.6423	P45976	Pre-mRNA polyadenylation factor FIP1	FIP1	sp|P45976|FIP1_YEAST Pre-mRNA polyadenylation factor FIP1 OS=Saccharomyces cerevisiae (strain ATCC 204508 / S288c) OX=559292 GN=FIP1 PE=1 SV=1	5	5	5	35.777	39.546	256850000	14	30	0.000608681	0.00635628	-2.60264	TRUE	0.00612569	0.0356795	-2.93294	TRUE	0.0102514	0.0516651	-1.45887	FALSE	0.0023206	0.0160598	-4.60019	TRUE	nucleobase-containing compound metabolic process;mRNA polyadenylation;mRNA cleavage;RNA processing;mRNA processing;nitrogen compound metabolic process;metabolic process;cellular process;RNA metabolic process;mRNA metabolic process;RNA 3'-end processing;mRNA 3'-end processing;cellular nitrogen compound metabolic process;macromolecule metabolic process;RNA polyadenylation;cellular metabolic process;primary metabolic process;cellular macromolecule metabolic process;nucleic acid metabolic process;nucleic acid phosphodiester bond hydrolysis	binding;protein binding;protein binding, bridging;binding, bridging	mRNA cleavage and polyadenylation specificity factor complex;mRNA cleavage factor complex;macromolecular complex;protein complex;organelle part;intracellular part;nuclear part;intracellular organelle part;nucleoplasm part;cell part	mRNA surveillance pathway
1.02071	2.06261	3.37468	1.85383	-0.445288	0.793781	-1.08921	-1.44385	NaN	-1.07338	NaN	-0.433325	0.569424	-0.484911	0.756485	0.748185	0.0993417	NaN	NaN	-0.646972	P43586	60S ribosomal subunit assembly/export protein LOC1	LOC1	sp|P43586|LOC1_YEAST 60S ribosomal subunit assembly/export protein LOC1 OS=Saccharomyces cerevisiae (strain ATCC 204508 / S288c) OX=559292 GN=LOC1 PE=1 SV=1	5	5	5	23.59	22.333	706580000	7	41	0.00908559	0.0406167	-2.6241	TRUE	0.0106396	0.051756	-5.06384	FALSE	0.0258	0.0943658	-1.68066	FALSE	0.014181	0.0541173	-4.37766	FALSE	endonucleolytic cleavage in ITS1 to separate SSU-rRNA from 5.8S rRNA and LSU-rRNA from tricistronic rRNA transcript (SSU-rRNA, 5.8S rRNA, LSU-rRNA);cleavage involved in rRNA processing;endonucleolytic cleavage to generate mature 5'-end of SSU-rRNA from (SSU-rRNA, 5.8S rRNA, LSU-rRNA);endonucleolytic cleavage involved in rRNA processing;endonucleolytic cleavage of tricistronic rRNA transcript (SSU-rRNA, 5.8S rRNA, LSU-rRNA);endonucleolytic cleavage in 5'-ETS of tricistronic rRNA transcript (SSU-rRNA, 5.8S rRNA, LSU-rRNA);RNA 5'-end processing;rRNA 5'-end processing;nucleobase-containing compound metabolic process;RNA processing;RNA localization;nitrogen compound metabolic process;transport;metabolic process;intracellular mRNA localization;cellular process;nucleobase-containing compound transport;RNA metabolic process;ribonucleoprotein complex biogenesis;macromolecule localization;ncRNA processing;ncRNA 5'-end processing;cellular nitrogen compound metabolic process;ncRNA metabolic process;ribosomal large subunit biogenesis;macromolecule metabolic process;cellular component biogenesis;cellular metabolic process;primary metabolic process;cellular macromolecule metabolic process;nucleic acid transport;RNA transport;mRNA transport;localization;establishment of localization;establishment of RNA localization;cellular localization;cellular macromolecule localization;cellular component organization or biogenesis;cellular component organization or biogenesis at cellular level;cellular component biogenesis at cellular level;nucleic acid metabolic process;nucleic acid phosphodiester bond hydrolysis	nucleic acid binding;RNA binding;mRNA binding;binding	nucleolus;ribonucleoprotein complex;preribosome;preribosome, large subunit precursor;macromolecular complex;organelle;non-membrane-bounded organelle;intracellular organelle;intracellular non-membrane-bounded organelle;organelle part;intracellular part;nuclear part;intracellular organelle part;cell part
1.64232	1.27301	0.501199	-0.757912	-2.08531	-1.97541	-2.05743	-1.72155	-2.34487	-1.83186	-2.25328	-2.01579	1.02044	1.04406	-0.312463	1.25373	-1.57071	-2.05266	-2.39811	-1.29314	P53743	Pre-rRNA-processing protein ESF2	ESF2	sp|P53743|ESF2_YEAST Pre-rRNA-processing protein ESF2 OS=Saccharomyces cerevisiae (strain ATCC 204508 / S288c) OX=559292 GN=ESF2 PE=1 SV=1	8	8	8	36.407	27.208	826500000	15	58	0.00274186	0.0174799	-2.62458	TRUE	0.00219436	0.0185704	-2.7761	TRUE	0.8966	0.947915	0.08679	FALSE	0.00530133	0.0268933	-2.49331	TRUE	endonucleolytic cleavage in ITS1 to separate SSU-rRNA from 5.8S rRNA and LSU-rRNA from tricistronic rRNA transcript (SSU-rRNA, 5.8S rRNA, LSU-rRNA);cleavage involved in rRNA processing;endonucleolytic cleavage to generate mature 5'-end of SSU-rRNA from (SSU-rRNA, 5.8S rRNA, LSU-rRNA);endonucleolytic cleavage involved in rRNA processing;endonucleolytic cleavage of tricistronic rRNA transcript (SSU-rRNA, 5.8S rRNA, LSU-rRNA);endonucleolytic cleavage in 5'-ETS of tricistronic rRNA transcript (SSU-rRNA, 5.8S rRNA, LSU-rRNA);RNA 5'-end processing;rRNA 5'-end processing;nucleobase-containing compound metabolic process;regulation of nucleotide metabolic process;RNA processing;nitrogen compound metabolic process;metabolic process;regulation of catabolic process;cellular process;cellular component organization;RNA metabolic process;regulation of nucleobase-containing compound metabolic process;regulation of metabolic process;cellular component assembly;ribonucleoprotein complex assembly;regulation of nucleotide catabolic process;regulation of cellular metabolic process;regulation of cellular catabolic process;positive regulation of ATPase activity;regulation of purine nucleotide catabolic process;small-subunit processome assembly;ncRNA processing;ncRNA 5'-end processing;cellular macromolecular complex subunit organization;cellular macromolecular complex assembly;cellular nitrogen compound metabolic process;ncRNA metabolic process;positive regulation of catalytic activity;macromolecule metabolic process;regulation of ATPase activity;macromolecular complex subunit organization;positive regulation of molecular function;cellular metabolic process;primary metabolic process;cellular macromolecule metabolic process;regulation of biological process;regulation of catalytic activity;regulation of cellular process;regulation of nitrogen compound metabolic process;regulation of hydrolase activity;positive regulation of hydrolase activity;macromolecular complex assembly;biological regulation;regulation of molecular function;ribonucleoprotein complex subunit organization;cellular component organization or biogenesis;cellular component organization or biogenesis at cellular level;cellular component organization at cellular level;cellular component assembly at cellular level;regulation of primary metabolic process;nucleic acid metabolic process;nucleic acid phosphodiester bond hydrolysis	nucleotide binding;ATPase activator activity;nucleic acid binding;RNA binding;binding;enzyme activator activity;enzyme regulator activity;nucleoside-triphosphatase regulator activity;ATPase regulator activity	nucleolus;organelle;non-membrane-bounded organelle;intracellular organelle;intracellular non-membrane-bounded organelle;organelle part;intracellular part;nuclear part;intracellular organelle part;cell part
1.0542	0.708184	0.798442	0.782267	-1.92911	-1.64429	-1.92771	-1.70786	-1.96252	-1.88352	-1.14863	-1.90828	-0.215265	-0.348754	-0.379044	-0.110981	-1.19197	-1.84253	-1.73175	-1.35271	P40457	Protein MLP2	MLP2	sp|P40457|MLP2_YEAST Protein MLP2 OS=Saccharomyces cerevisiae (strain ATCC 204508 / S288c) OX=559292 GN=MLP2 PE=1 SV=1	50	50	50	195.14	323.31	4642100000	100	394	2.71597e-07	7.87245e-05	-2.63802	TRUE	1.71287e-05	0.000961136	-2.56151	TRUE	2.93898e-05	0.00164341	-1.09928	TRUE	8.98804e-06	0.00081107	-2.36551	TRUE	transcription-dependent tethering of RNA polymerase II gene DNA at nuclear periphery;posttranscriptional tethering of RNA polymerase II gene DNA at nuclear periphery;regulation of transcription, DNA-dependent;RNA export from nucleus;mRNA export from nucleus;protein targeting;protein import into nucleus;transport;intracellular protein transport;nucleocytoplasmic transport;organelle organization;regulation of biosynthetic process;cellular process;regulation of gene expression;regulation of macromolecule biosynthetic process;protein transport;nucleobase-containing compound transport;cellular component organization;poly(A)+ mRNA export from nucleus;protein import;regulation of nucleobase-containing compound metabolic process;regulation of metabolic process;cell cycle process;microtubule organizing center organization;regulation of cellular metabolic process;regulation of cellular biosynthetic process;telomere localization;telomere tethering at nuclear periphery;establishment of protein localization;intracellular transport;nucleic acid transport;RNA transport;regulation of biological process;regulation of cellular process;mRNA transport;nuclear export;nuclear transport;nuclear import;regulation of nitrogen compound metabolic process;localization;establishment of localization;establishment of RNA localization;regulation of RNA metabolic process;chromosome organization;spindle pole body organization;cellular localization;establishment of localization in cell;regulation of macromolecule metabolic process;biological regulation;cellular component organization or biogenesis;cellular component organization or biogenesis at cellular level;cellular component organization at cellular level;regulation of primary metabolic process;regulation of cellular macromolecule biosynthetic process	binding;ribonucleoprotein binding	nuclear envelope;nucleoplasm;cytoplasm;microtubule organizing center;spindle pole body;organelle envelope;envelope;organelle part;intracellular part;nuclear part;cytoskeletal part;cytoplasmic part;intracellular organelle part;cell part	RNA transport;MAPK signaling pathway - yeast;Pathways in cancer;Thyroid cancer
0.28064	0.569002	0.492982	0.204674	-0.968367	-0.665688	-1.53941	-5.84002	-0.823813	-0.403432	-1.55227	-1.77042	-0.964493	-0.0157225	0.0812349	-1.2891	-1.53368	-1.7662	-1.22484	-2.11551	P40079	U3 small nucleolar ribonucleoprotein protein LCP5	LCP5	sp|P40079|LCP5_YEAST U3 small nucleolar ribonucleoprotein protein LCP5 OS=Saccharomyces cerevisiae (strain ATCC 204508 / S288c) OX=559292 GN=LCP5 PE=1 SV=1	13	13	13	40.794	46.506	1193500000	16	165	0.0722679	0.173484	-2.6402	FALSE	0.00356526	0.025007	-1.52431	TRUE	0.0380592	0.122514	-0.933843	FALSE	6.13423e-05	0.00176124	-2.04688	TRUE	endonucleolytic cleavage in ITS1 to separate SSU-rRNA from 5.8S rRNA and LSU-rRNA from tricistronic rRNA transcript (SSU-rRNA, 5.8S rRNA, LSU-rRNA);cleavage involved in rRNA processing;endonucleolytic cleavage involved in rRNA processing;endonucleolytic cleavage of tricistronic rRNA transcript (SSU-rRNA, 5.8S rRNA, LSU-rRNA);endonucleolytic cleavage in 5'-ETS of tricistronic rRNA transcript (SSU-rRNA, 5.8S rRNA, LSU-rRNA);nucleobase-containing compound metabolic process;nitrogen compound metabolic process;metabolic process;cellular process;cellular nitrogen compound metabolic process;cellular metabolic process;primary metabolic process;nucleic acid metabolic process;nucleic acid phosphodiester bond hydrolysis		nucleolus;small nucleolar ribonucleoprotein complex;ribonucleoprotein complex;small nuclear ribonucleoprotein complex;macromolecular complex;organelle;non-membrane-bounded organelle;intracellular organelle;intracellular non-membrane-bounded organelle;organelle part;intracellular part;nuclear part;intracellular organelle part;cell part
1.18745	0.20944	0.39223	0.454233	-2.10058	-1.98047	-2.47919	-1.77387	-2.33978	-2.39836	-1.86512	-1.60905	-0.657756	0.0770216	-1.08143	0.520915	-1.30014	-1.20797	-2.94455	-1.66181	P43597	Uncharacterized protein YFR016C	YFR016C	sp|P43597|YFI6_YEAST Uncharacterized protein YFR016C OS=Saccharomyces cerevisiae (strain ATCC 204508 / S288c) OX=559292 GN=YFR016C PE=1 SV=1	42	42	42	137.7	323.31	5797400000	73	366	5.40956e-05	0.00144615	-2.64436	TRUE	9.88322e-05	0.00272963	-2.61392	TRUE	0.0901475	0.216214	-0.846152	FALSE	0.00213093	0.0151354	-2.33946	TRUE	cellular process;cellular homeostasis;homeostatic process;cell redox homeostasis;regulation of biological process;regulation of cellular process;biological regulation;regulation of biological quality	catalytic activity;electron carrier activity;protein disulfide oxidoreductase activity;disulfide oxidoreductase activity;oxidoreductase activity;oxidoreductase activity, acting on a sulfur group of donors
-4.34797	1.57218	-5.85697	NaN	-6.77789	-5.16801	-5.63198	-5.89559	-6.21324	-4.56813	-4.85304	-3.89651	-4.88688	-3.91338	-6.54236	-3.78467	-4.96338	-4.55645	-3.59251	-3.06916	P00175	Cytochrome b2, mitochondrial	CYB2	sp|P00175|CYB2_YEAST L-lactate dehydrogenase (cytochrome) OS=Saccharomyces cerevisiae (strain ATCC 204508 / S288c) OX=559292 GN=CYB2 PE=1 SV=1	4	4	4	65.539	8.0935	360170000	31	36	0.164541	0.305044	-2.64918	FALSE	0.368163	0.552453	-1.66354	FALSE	0.408363	0.58543	-1.56263	FALSE	0.643372	0.763076	-0.826187	FALSE	organic acid metabolic process;lactate metabolic process;metabolic process;cellular process;carboxylic acid metabolic process;monocarboxylic acid metabolic process;cellular ketone metabolic process;oxoacid metabolic process;cellular metabolic process;small molecule metabolic process	nucleotide binding;catalytic activity;lactate dehydrogenase activity;L-lactate dehydrogenase (cytochrome) activity;binding;iron ion binding;FMN binding;oxidoreductase activity;oxidoreductase activity, acting on CH-OH group of donors;oxidoreductase activity, acting on the CH-OH group of donors, cytochrome as acceptor;heme binding;ion binding;cation binding;metal ion binding;tetrapyrrole binding;transition metal ion binding;cofactor binding;coenzyme binding	mitochondrion;mitochondrial inner membrane;mitochondrial intermembrane space;cytosol;membrane;organelle inner membrane;organelle membrane;mitochondrial membrane;organelle envelope lumen;membrane-enclosed lumen;organelle;membrane-bounded organelle;intracellular organelle;intracellular membrane-bounded organelle;organelle part;intracellular part;membrane part;mitochondrial part;cytoplasmic part;intracellular organelle part;cell part;respiratory chain	Pyruvate metabolism
-0.495596	-1.66415	-1.0337	-0.887328	NaN	-3.56673	-2.62582	-2.88371	-2.53014	-2.68154	-4.05494	-1.54173	-1.35371	-1.02336	-0.158645	-1.40727	-2.32788	-2.1381	-4.10255	-1.85371	P38236	Protein MUM2	MUM2	sp|P38236|MUM2_YEAST Protein MUM2 OS=Saccharomyces cerevisiae (strain ATCC 204508 / S288c) OX=559292 GN=MUM2 PE=1 SV=1	8	8	8	41.433	23.147	352380000	15	63	0.0103628	0.0442887	-2.65574	TRUE	0.0257855	0.0948563	-1.6819	FALSE	0.930188	0.964187	0.0344466	FALSE	0.0306058	0.0917945	-1.58537	FALSE	RNA methylation;regulation of cell growth;nucleobase-containing compound metabolic process;DNA metabolic process;DNA replication;premeiotic DNA replication;one-carbon metabolic process;nitrogen compound metabolic process;meiosis;metabolic process;biosynthetic process;macromolecule biosynthetic process;RNA modification;cellular process;regulation of filamentous growth;RNA metabolic process;mRNA metabolic process;mRNA modification;cell cycle process;cell cycle phase;cell differentiation;negative regulation of cell growth;sporulation resulting in formation of a cellular spore;methylation;developmental process;cellular nitrogen compound metabolic process;cellular macromolecule biosynthetic process;regulation of growth;macromolecule metabolic process;macromolecule modification;macromolecule methylation;sporulation;cellular metabolic process;primary metabolic process;cellular biosynthetic process;cellular macromolecule metabolic process;small molecule metabolic process;negative regulation of growth;negative regulation of biological process;negative regulation of cellular process;anatomical structure formation involved in morphogenesis;cellular developmental process;regulation of biological process;regulation of cellular process;regulation of cellular component organization;negative regulation of filamentous growth;biological regulation;regulation of growth of unicellular organism as a thread of attached cells;negative regulation of growth of unicellular organism as a thread of attached cells;mRNA methylation;nucleic acid metabolic process;regulation of pseudohyphal growth;negative regulation of pseudohyphal growth		nucleolus;cytoplasm;organelle;non-membrane-bounded organelle;intracellular organelle;intracellular non-membrane-bounded organelle;organelle part;intracellular part;nuclear part;intracellular organelle part;cell part
-2.95496	-4.22766	-2.79327	-2.13856	NaN	NaN	NaN	NaN	NaN	NaN	NaN	NaN	NaN	-2.9102	-2.55072	-2.17344	NaN	NaN	NaN	NaN	P10862	Postreplication repair E3 ubiquitin-protein ligase RAD18	RAD18	sp|P10862|RAD18_YEAST Postreplication repair E3 ubiquitin-protein ligase RAD18 OS=Saccharomyces cerevisiae (strain ATCC 204508 / S288c) OX=559292 GN=RAD18 PE=1 SV=1	5	5	5	55.23	12.26	66214000	22	17	0.00107592	0.00938516	-2.66094	TRUE	0.0217395	0.0845802	-1.84767	FALSE	0.753686	0.854939	0.181417	FALSE	0.0279757	0.0865816	-1.86745	FALSE	nucleobase-containing compound metabolic process;DNA metabolic process;DNA repair;postreplication repair;protein modification process;protein monoubiquitination;nitrogen compound metabolic process;response to stress;response to DNA damage stimulus;metabolic process;biosynthetic process;macromolecule biosynthetic process;cellular process;protein ubiquitination;protein metabolic process;translesion synthesis;protein modification by small protein conjugation;cellular response to stress;cellular nitrogen compound metabolic process;cellular macromolecule biosynthetic process;error-free postreplication DNA repair;error-prone translesion synthesis;macromolecule metabolic process;macromolecule modification;cellular metabolic process;primary metabolic process;cellular biosynthetic process;cellular macromolecule metabolic process;cellular protein metabolic process;response to stimulus;cellular response to stimulus;protein modification by small protein conjugation or removal;error-free translesion synthesis;DNA biosynthetic process;nucleic acid metabolic process	nucleic acid binding;DNA binding;damaged DNA binding;single-stranded DNA binding;catalytic activity;binding;zinc ion binding;ligase activity;ion binding;cation binding;structure-specific DNA binding;metal ion binding;transition metal ion binding	chromatin;nuclear chromatin;nucleus;organelle;membrane-bounded organelle;intracellular organelle;intracellular membrane-bounded organelle;organelle part;intracellular part;chromosomal part;nuclear part;intracellular organelle part;nuclear chromosome part;cell part
-1.47874	-1.90723	-1.5214	-2.01446	NaN	-1.81995	NaN	NaN	NaN	NaN	NaN	-3.93093	-1.44092	-0.612604	-0.968816	-1.70776	-3.2188	-2.96332	-3.56962	-3.86918	P40316	Securin	PDS1	sp|P40316|SECU_YEAST Securin OS=Saccharomyces cerevisiae (strain ATCC 204508 / S288c) OX=559292 GN=PDS1 PE=1 SV=1	10	10	10	41.838	44.463	358310000	21	50	0.049441	0.13254	-2.67088	FALSE	0.000997462	0.0109929	-2.62324	TRUE	0.0968825	0.225779	0.547932	FALSE	0.000430851	0.00580688	-1.67477	TRUE	mitotic sister chromatid segregation;recombinational repair;sister chromatid segregation;nucleobase-containing compound metabolic process;DNA metabolic process;DNA repair;DNA recombination;nitrogen compound metabolic process;response to stress;response to DNA damage stimulus;organelle organization;chromosome segregation;meiosis I;protein localization;metabolic process;cellular process;cellular component organization;cell cycle process;cell cycle phase;macromolecule localization;cellular response to stress;cellular nitrogen compound metabolic process;macromolecule metabolic process;cellular metabolic process;primary metabolic process;cellular macromolecule metabolic process;response to stimulus;localization;chromosome organization;cell division;cellular response to stimulus;cellular component organization or biogenesis;cellular component organization or biogenesis at cellular level;cellular component organization at cellular level;nucleic acid metabolic process	binding;protein binding;enzyme binding	nucleus;cytoplasm;spindle;organelle;membrane-bounded organelle;non-membrane-bounded organelle;intracellular organelle;intracellular membrane-bounded organelle;intracellular non-membrane-bounded organelle;organelle part;intracellular part;cytoskeletal part;intracellular organelle part;cell part	Cell cycle - yeast;Meiosis - yeast
0.941088	0.867556	0.447447	0.42298	-2.29415	-1.61657	-2.67902	-1.42019	-1.32863	-1.25844	-1.36571	-0.466949	-0.072209	0.358464	-0.441983	0.424052	-1.41564	-1.28349	-1.48312	-1.4957	P11978	Regulatory protein SIR4	SIR4	sp|P11978|SIR4_YEAST Regulatory protein SIR4 OS=Saccharomyces cerevisiae (strain ATCC 204508 / S288c) OX=559292 GN=SIR4 PE=1 SV=1	43	43	43	152.06	323.31	4738300000	73	436	0.000169504	0.00294567	-2.67225	TRUE	0.000424049	0.00670401	-1.7747	TRUE	0.0484006	0.142166	-0.602687	FALSE	6.92947e-06	0.000711958	-2.08925	TRUE	progressive alteration of chromatin involved in cell aging;progressive alteration of chromatin involved in replicative cell aging;negative regulation of chromatin silencing involved in replicative cell aging;nucleobase-containing compound metabolic process;chromatin organization;chromatin silencing;transcription, DNA-dependent;regulation of transcription, DNA-dependent;nitrogen compound metabolic process;organelle organization;metabolic process;biosynthetic process;macromolecule biosynthetic process;regulation of biosynthetic process;negative regulation of biosynthetic process;positive regulation of biosynthetic process;negative regulation of metabolic process;positive regulation of metabolic process;cellular process;regulation of gene expression;regulation of macromolecule biosynthetic process;positive regulation of macromolecule biosynthetic process;negative regulation of macromolecule biosynthetic process;positive regulation of macromolecule metabolic process;negative regulation of macromolecule metabolic process;positive regulation of gene expression;negative regulation of gene expression;cellular component organization;RNA metabolic process;gene silencing;chromatin modification;regulation of nucleobase-containing compound metabolic process;regulation of metabolic process;regulation of cellular metabolic process;negative regulation of cellular metabolic process;positive regulation of cellular metabolic process;regulation of cellular biosynthetic process;negative regulation of cellular biosynthetic process;positive regulation of cellular biosynthetic process;regulation of chromatin silencing;negative regulation of chromatin silencing;RNA biosynthetic process;cellular nitrogen compound metabolic process;cellular macromolecule biosynthetic process;regulation of gene expression, epigenetic;macromolecule metabolic process;cellular metabolic process;primary metabolic process;cellular biosynthetic process;cellular macromolecule metabolic process;negative regulation of gene expression, epigenetic;positive regulation of gene expression, epigenetic;negative regulation of transcription, DNA-dependent;positive regulation of transcription, DNA-dependent;negative regulation of nucleobase-containing compound metabolic process;positive regulation of nucleobase-containing compound metabolic process;positive regulation of biological process;negative regulation of biological process;positive regulation of cellular process;negative regulation of cellular process;regulation of biological process;regulation of cellular process;regulation of nitrogen compound metabolic process;negative regulation of nitrogen compound metabolic process;positive regulation of nitrogen compound metabolic process;regulation of RNA metabolic process;negative regulation of RNA metabolic process;positive regulation of RNA metabolic process;chromosome organization;regulation of macromolecule metabolic process;regulation of gene silencing;negative regulation of gene silencing;biological regulation;cellular component organization or biogenesis;cellular component organization or biogenesis at cellular level;cellular component organization at cellular level;regulation of primary metabolic process;nucleic acid metabolic process;regulation of cellular macromolecule biosynthetic process;negative regulation of cellular macromolecule biosynthetic process	nucleic acid binding;DNA binding;chromatin binding;double-stranded DNA binding;binding;nucleosome binding;structure-specific DNA binding	chromosome, telomeric region;nuclear chromosome, telomeric region;chromatin;nuclear chromatin;heterochromatin;chromatin silencing complex;nuclear heterochromatin;nuclear telomeric heterochromatin;chromatin remodeling complex;telomeric heterochromatin;macromolecular complex;protein complex;organelle part;intracellular part;chromosomal part;nuclear part;intracellular organelle part;nuclear chromosome part;cell part
1.21493	1.60274	0.689755	0.984631	-1.61736	-1.26277	-1.62048	-1.69887	-1.62182	-2.78474	-2.25996	-0.947148	-0.569046	-0.272717	0.0506457	0.158777	-1.69157	-2.01229	-2.79946	-1.90459	Q06631	Protein BFR2	BFR2	sp|Q06631|BFR2_YEAST Protein BFR2 OS=Saccharomyces cerevisiae (strain ATCC 204508 / S288c) OX=559292 GN=BFR2 PE=1 SV=1	23	23	23	61.202	190.64	1915200000	31	172	1.69719e-05	0.000694462	-2.67288	TRUE	0.000476536	0.00716422	-3.02643	TRUE	0.0023275	0.0203869	-1.2811	TRUE	4.55466e-05	0.00156434	-3.22499	TRUE	maturation of SSU-rRNA from tricistronic rRNA transcript (SSU-rRNA, 5.8S rRNA, LSU-rRNA);nucleobase-containing compound metabolic process;rRNA processing;RNA processing;nitrogen compound metabolic process;transport;metabolic process;cellular process;protein transport;RNA metabolic process;rRNA metabolic process;vesicle-mediated transport;maturation of SSU-rRNA;ncRNA processing;cellular nitrogen compound metabolic process;ncRNA metabolic process;macromolecule metabolic process;cellular metabolic process;primary metabolic process;cellular macromolecule metabolic process;establishment of protein localization;establishment of localization;nucleic acid metabolic process		nucleolus;ribonucleoprotein complex;preribosome;small-subunit processome;macromolecular complex;organelle;non-membrane-bounded organelle;intracellular organelle;intracellular non-membrane-bounded organelle;organelle part;intracellular part;nuclear part;intracellular organelle part;cell part
1.09001	1.16956	0.725234	-0.107648	-1.91744	-2.04036	-2.44515	-1.42322	-2.24355	-1.92958	-1.27683	-0.272515	-0.498288	-0.888749	-0.928124	-0.930019	-1.43675	-1.64447	-2.56464	-1.32664	P25441	DNA-directed RNA polymerase III subunit RPC4	RPC53	sp|P25441|RPC4_YEAST DNA-directed RNA polymerase III subunit RPC4 OS=Saccharomyces cerevisiae (strain ATCC 204508 / S288c) OX=559292 GN=RPC53 PE=1 SV=2	11	11	11	46.667	34.566	1207400000	20	99	0.000305566	0.00428434	-2.67583	TRUE	0.0063537	0.0365269	-2.14991	TRUE	0.00262518	0.0220701	-1.53058	TRUE	0.000908929	0.00919004	-2.46242	TRUE	nucleobase-containing compound metabolic process;transcription, DNA-dependent;transcription from RNA polymerase III promoter;nitrogen compound metabolic process;metabolic process;biosynthetic process;macromolecule biosynthetic process;tRNA transcription;cellular process;RNA metabolic process;RNA biosynthetic process;cellular nitrogen compound metabolic process;cellular macromolecule biosynthetic process;tRNA transcription from RNA polymerase III promoter;macromolecule metabolic process;cellular metabolic process;primary metabolic process;cellular biosynthetic process;cellular macromolecule metabolic process;nucleic acid metabolic process	nucleic acid binding;DNA binding;catalytic activity;DNA-directed RNA polymerase activity;binding;transferase activity;transferase activity, transferring phosphorus-containing groups;nucleotidyltransferase activity;RNA polymerase activity	DNA-directed RNA polymerase complex;nucleoplasm;DNA-directed RNA polymerase III complex;RNA polymerase complex;macromolecular complex;protein complex;organelle part;intracellular part;nuclear part;intracellular organelle part;nucleoplasm part;cell part;nuclear DNA-directed RNA polymerase complex	Purine metabolism;Pyrimidine metabolism;RNA polymerase;Cytosolic DNA-sensing pathway
-0.82267	-1.33113	-0.211216	-0.472495	-3.00716	-4.88941	-2.86872	-2.77737	-4.28716	-2.69012	-4.41243	-1.51224	-3.04338	-2.38175	-3.61756	-1.85957	-2.70224	-1.6655	-4.6024	-2.31482	P39521	Pre-rRNA-processing protein FHL1	FHL1	sp|P39521|FHL1_YEAST Pre-rRNA-processing protein FHL1 OS=Saccharomyces cerevisiae (strain ATCC 204508 / S288c) OX=559292 GN=FHL1 PE=1 SV=1	21	21	21	103.5	117.6	1344800000	48	130	0.00303041	0.0185886	-2.67629	TRUE	0.0139903	0.0627165	-2.51611	FALSE	0.00435091	0.0302951	-2.01619	TRUE	0.0204707	0.0704691	-2.11186	FALSE	negative regulation of transcription from RNA polymerase II promoter;nucleobase-containing compound metabolic process;transcription, DNA-dependent;regulation of transcription, DNA-dependent;regulation of transcription from RNA polymerase II promoter;nitrogen compound metabolic process;metabolic process;biosynthetic process;macromolecule biosynthetic process;regulation of biosynthetic process;negative regulation of biosynthetic process;positive regulation of biosynthetic process;negative regulation of metabolic process;positive regulation of metabolic process;cellular process;regulation of gene expression;regulation of macromolecule biosynthetic process;positive regulation of macromolecule biosynthetic process;negative regulation of macromolecule biosynthetic process;positive regulation of macromolecule metabolic process;negative regulation of macromolecule metabolic process;positive regulation of gene expression;negative regulation of gene expression;negative regulation of ribosomal protein gene transcription from RNA polymerase II promoter;RNA metabolic process;regulation of nucleobase-containing compound metabolic process;regulation of metabolic process;regulation of cellular metabolic process;negative regulation of cellular metabolic process;positive regulation of cellular metabolic process;regulation of cellular biosynthetic process;negative regulation of cellular biosynthetic process;positive regulation of cellular biosynthetic process;RNA biosynthetic process;cellular nitrogen compound metabolic process;cellular macromolecule biosynthetic process;macromolecule metabolic process;cellular metabolic process;primary metabolic process;cellular biosynthetic process;cellular macromolecule metabolic process;negative regulation of transcription, DNA-dependent;positive regulation of transcription, DNA-dependent;negative regulation of nucleobase-containing compound metabolic process;positive regulation of nucleobase-containing compound metabolic process;positive regulation of transcription from RNA polymerase II promoter;positive regulation of biological process;negative regulation of biological process;positive regulation of cellular process;negative regulation of cellular process;regulation of biological process;regulation of cellular process;regulation of nitrogen compound metabolic process;negative regulation of nitrogen compound metabolic process;positive regulation of nitrogen compound metabolic process;regulation of RNA metabolic process;negative regulation of RNA metabolic process;positive regulation of RNA metabolic process;regulation of macromolecule metabolic process;regulation of ribosomal protein gene transcription from RNA polymerase II promoter;positive regulation of ribosomal protein gene transcription from RNA polymerase II promoter;biological regulation;regulation of primary metabolic process;nucleic acid metabolic process;regulation of cellular macromolecule biosynthetic process;negative regulation of cellular macromolecule biosynthetic process	nucleic acid binding transcription factor activity;nucleic acid binding;DNA binding;sequence-specific DNA binding transcription factor activity;binding;sequence-specific DNA binding	chromatin;nuclear chromatin;nucleus;nucleolus;organelle;membrane-bounded organelle;non-membrane-bounded organelle;intracellular organelle;intracellular membrane-bounded organelle;intracellular non-membrane-bounded organelle;organelle part;intracellular part;chromosomal part;nuclear part;intracellular organelle part;nuclear chromosome part;cell part
0.340773	-2.48528	-0.197274	-3.23291	NaN	-2.58054	NaN	NaN	NaN	-2.91977	NaN	-1.43531	-2.72198	-1.21061	NaN	-2.79179	0.111004	-2.51493	-2.67547	NaN	P25566	Peptide methionine sulfoxide reductase 2	MXR2	sp|P25566|MXR2_YEAST Peptide methionine sulfoxide reductase 2 OS=Saccharomyces cerevisiae (strain ATCC 204508 / S288c) OX=559292 GN=MXR2 PE=1 SV=1	4	4	4	19.279	29.69	160640000	11	22	0.0410393	0.11657	-2.6922	FALSE	0.120157	0.263332	-2.32089	FALSE	0.265379	0.440343	-1.26188	FALSE	0.430103	0.586198	-1.1722	FALSE	response to stress;response to oxidative stress;metabolic process;cellular process;protein metabolic process;protein repair;cellular response to stress;cellular response to oxidative stress;response to chemical stimulus;macromolecule metabolic process;cellular metabolic process;primary metabolic process;cellular macromolecule metabolic process;cellular protein metabolic process;response to stimulus;cellular response to stimulus;cellular response to chemical stimulus	catalytic activity;binding;oxidoreductase activity;oxidoreductase activity, acting on a sulfur group of donors;oxidoreductase activity, acting on a sulfur group of donors, disulfide as acceptor;peptide-methionine (R)-S-oxide reductase activity;ion binding;cation binding;metal ion binding	mitochondrion;organelle;membrane-bounded organelle;intracellular organelle;intracellular membrane-bounded organelle;intracellular part;cytoplasmic part;cell part
2.42246	1.65832	1.43037	1.6205	0.384912	-0.343925	-1.48218	-2.20337	0.503831	-0.188757	-0.562335	-0.735278	0.105488	0.488667	0.474533	0.902831	-0.112445	0.0983836	0.973809	0.657374	P48363	Prefoldin subunit 3	PAC10	sp|P48363|PFD3_YEAST Prefoldin subunit 3 OS=Saccharomyces cerevisiae (strain ATCC 204508 / S288c) OX=559292 GN=PAC10 PE=1 SV=1	7	7	7	23.115	45.532	2397600000	11	96	0.00474832	0.0256269	-2.69405	TRUE	0.00117667	0.0122719	-2.02855	TRUE	0.00323407	0.0250832	-1.29003	TRUE	0.00601018	0.0296586	-1.37863	TRUE	protein folding;protein complex assembly;tubulin complex assembly;metabolic process;cellular process;cellular component organization;protein metabolic process;cellular component assembly;cellular macromolecular complex subunit organization;cellular macromolecular complex assembly;macromolecule metabolic process;cellular protein complex assembly;macromolecular complex subunit organization;cellular metabolic process;primary metabolic process;cellular macromolecule metabolic process;cellular protein metabolic process;macromolecular complex assembly;protein complex subunit organization;cellular component organization or biogenesis;cellular component organization or biogenesis at cellular level;cellular component organization at cellular level;cellular component assembly at cellular level	binding;protein binding;cytoskeletal protein binding;tubulin binding	cytoplasm;polysome;prefoldin complex;ribonucleoprotein complex;macromolecular complex;protein complex;intracellular part;cytoplasmic part;cytosolic part;cell part
-1.18214	0.90165	-0.137645	0.290257	-1.68602	-2.43588	-4.78424	-2.06137	-2.43085	NaN	-4.70317	0.349644	NaN	-0.0571637	-4.55696	0.450143	-1.85484	-0.451457	NaN	-0.786838	P53849	Zinc finger protein GIS2	GIS2	sp|P53849|GIS2_YEAST Zinc finger protein GIS2 OS=Saccharomyces cerevisiae (strain ATCC 204508 / S288c) OX=559292 GN=GIS2 PE=1 SV=1	5	5	5	17.103	23.797	762220000	11	47	0.0166598	0.0620294	-2.70991	FALSE	0.0683486	0.180093	-2.69934	FALSE	0.183679	0.344998	-2.34847	FALSE	0.112568	0.234455	-1.82648	FALSE	regulation of translation;regulation of biosynthetic process;positive regulation of biosynthetic process;positive regulation of metabolic process;regulation of gene expression;regulation of macromolecule biosynthetic process;positive regulation of macromolecule biosynthetic process;positive regulation of macromolecule metabolic process;posttranscriptional regulation of gene expression;regulation of metabolic process;regulation of cellular metabolic process;positive regulation of cellular metabolic process;regulation of cellular biosynthetic process;positive regulation of cellular biosynthetic process;regulation of cellular protein metabolic process;positive regulation of cellular protein metabolic process;positive regulation of translation;positive regulation of biological process;positive regulation of cellular process;regulation of biological process;regulation of cellular process;regulation of protein metabolic process;positive regulation of protein metabolic process;regulation of macromolecule metabolic process;biological regulation;regulation of primary metabolic process;regulation of cellular macromolecule biosynthetic process	nucleic acid binding;DNA binding;single-stranded DNA binding;RNA binding;mRNA binding;binding;zinc ion binding;ion binding;cation binding;structure-specific DNA binding;translation regulator activity;metal ion binding;transition metal ion binding	cytoplasmic mRNA processing body;ribosome;stress granule;ribonucleoprotein complex;macromolecular complex;RNA granule;polysomal ribosome;organelle;non-membrane-bounded organelle;intracellular organelle;intracellular non-membrane-bounded organelle;intracellular part;cytoplasmic part;cell part
1.30666	0.454706	-0.0996509	1.04842	-2.23852	-2.14861	-2.13755	-1.60697	-0.938304	-0.579551	-1.43488	-3.13462	0.169666	1.00023	0.631077	0.781515	-2.42279	-1.85465	-3.00947	-2.71959	P53759	tRNA-dihydrouridine(16/17) synthase [NAD(P)(+)]	DUS1	sp|P53759|DUS1_YEAST tRNA-dihydrouridine(16/17) synthase [NAD(P)(+)] OS=Saccharomyces cerevisiae (strain ATCC 204508 / S288c) OX=559292 GN=DUS1 PE=1 SV=1	15	15	15	48.131	71.765	2496600000	22	147	0.000227909	0.00371078	-2.71045	TRUE	0.0145123	0.0639469	-2.19937	FALSE	0.932312	0.965545	-0.031911	FALSE	0.000210129	0.00380989	-3.17916	TRUE	nucleobase-containing compound metabolic process;RNA processing;tRNA metabolic process;tRNA modification;nitrogen compound metabolic process;tRNA processing;metabolic process;RNA modification;cellular process;RNA metabolic process;ncRNA processing;cellular nitrogen compound metabolic process;ncRNA metabolic process;macromolecule metabolic process;macromolecule modification;cellular metabolic process;primary metabolic process;cellular macromolecule metabolic process;nucleic acid metabolic process	catalytic activity;binding;oxidoreductase activity;oxidoreductase activity, acting on the CH-CH group of donors;tRNA dihydrouridine synthase activity;cofactor binding;flavin adenine dinucleotide binding;coenzyme binding
1.09953	1.15707	0.809389	1.88928	-0.527306	NaN	-0.0782877	-0.089613	0.0954369	0.250171	0.758217	0.719651	1.01463	1.47863	1.03167	-3.12588	0.352556	0.263522	0.460137	0.0652086	Q04773	Uncharacterized protein YMR074C		sp|Q04773|YMW4_YEAST Uncharacterized protein YMR074C OS=Saccharomyces cerevisiae (strain ATCC 204508 / S288c) OX=559292 GN=YMR074C PE=1 SV=1	5	5	5	15.977	24.793	686240000	9	41	0.0767293	0.18046	-2.71922	FALSE	0.032925	0.110508	-0.782949	FALSE	0.342264	0.520701	-1.13906	FALSE	0.0079933	0.0363142	-0.953462	TRUE	apoptosis;cell death;cellular process;programmed cell death;death	nucleic acid binding;DNA binding;binding
0.0229223	-0.749485	0.347632	1.13841	-2.92632	-2.4342	-1.83089	-2.93403	-2.73887	-3.03498	-1.34407	-1.36635	-0.276321	0.485943	0.300008	0.792518	-1.52846	-1.14627	-1.83366	-0.298194	P39001	Transcriptional regulatory protein UME6	UME6	sp|P39001|UME6_YEAST Transcriptional regulatory protein UME6 OS=Saccharomyces cerevisiae (strain ATCC 204508 / S288c) OX=559292 GN=UME6 PE=1 SV=2	23	23	23	91.123	122.01	3175000000	39	261	0.00116463	0.00983505	-2.72123	TRUE	0.00803425	0.042732	-2.31094	TRUE	0.773743	0.867755	0.135666	FALSE	0.0350371	0.101148	-1.39152	FALSE	negative regulation of transcription from RNA polymerase II promoter;nitrogen catabolite regulation of transcription from RNA polymerase II promoter;nitrogen catabolite repression of transcription from RNA polymerase II promoter;chromatin organization;chromatin remodeling;regulation of transcription, DNA-dependent;regulation of transcription from RNA polymerase II promoter;regulation of nitrogen utilization;organelle organization;negative regulation of transcription during mitosis;negative regulation of transcription from RNA polymerase II promoter during mitosis;pseudohyphal growth;cell communication;response to nutrient;response to external stimulus;response to endogenous stimulus;spore germination;regulation of biosynthetic process;negative regulation of biosynthetic process;positive regulation of biosynthetic process;negative regulation of metabolic process;positive regulation of metabolic process;cellular process;response to extracellular stimulus;response to organic substance;response to organic nitrogen;regulation of gene expression;regulation of macromolecule biosynthetic process;positive regulation of macromolecule biosynthetic process;negative regulation of macromolecule biosynthetic process;positive regulation of macromolecule metabolic process;negative regulation of macromolecule metabolic process;positive regulation of gene expression;negative regulation of gene expression;regulation of transcription from RNA polymerase II promoter during meiosis;positive regulation of transcription from RNA polymerase II promoter during meiosis;negative regulation of transcription from RNA polymerase II promoter during meiosis;cellular component organization;cell growth;chromatin modification;regulation of nucleobase-containing compound metabolic process;regulation of metabolic process;filamentous growth;regulation of cellular metabolic process;negative regulation of cellular metabolic process;positive regulation of cellular metabolic process;regulation of cellular biosynthetic process;negative regulation of cellular biosynthetic process;positive regulation of cellular biosynthetic process;response to nutrient levels;cellular response to extracellular stimulus;cellular response to nutrient levels;cellular response to nutrient;developmental process;lipid particle organization;growth;response to chemical stimulus;filamentous growth of a population of unicellular organisms;negative regulation of transcription, DNA-dependent;positive regulation of transcription, DNA-dependent;regulation of transcription during mitosis;negative regulation of nucleobase-containing compound metabolic process;positive regulation of nucleobase-containing compound metabolic process;positive regulation of transcription from RNA polymerase II promoter;regulation of transcription from RNA polymerase II promoter, mitotic;positive regulation of biological process;negative regulation of biological process;positive regulation of cellular process;negative regulation of cellular process;regulation of biological process;regulation of cellular process;response to stimulus;regulation of transcription during meiosis;negative regulation of transcription during meiosis;positive regulation of transcription during meiosis;regulation of nitrogen compound metabolic process;negative regulation of nitrogen compound metabolic process;positive regulation of nitrogen compound metabolic process;regulation of RNA metabolic process;negative regulation of RNA metabolic process;positive regulation of RNA metabolic process;chromosome organization;cellular response to stimulus;regulation of macromolecule metabolic process;biological regulation;growth of unicellular organism as a thread of attached cells;cellular response to chemical stimulus;cellular response to organic substance;cellular response to organic nitrogen;cellular response to endogenous stimulus;cellular response to external stimulus;cellular component organization or biogenesis;cellular component organization or biogenesis at cellular level;cellular component organization at cellular level;regulation of primary metabolic process;nitrogen catabolite regulation of transcription;nitrogen catabolite repression of transcription;regulation of cellular macromolecule biosynthetic process;negative regulation of cellular macromolecule biosynthetic process	regulatory region DNA binding;transcription regulatory region sequence-specific DNA binding;RNA polymerase II regulatory region sequence-specific DNA binding;RNA polymerase II core promoter proximal region sequence-specific DNA binding;sequence-specific DNA binding RNA polymerase II transcription factor activity;RNA polymerase II core promoter proximal region sequence-specific DNA binding transcription factor activity;core promoter proximal region sequence-specific DNA binding;protein binding transcription factor activity;transcription factor binding transcription factor activity;RNA polymerase II regulatory region DNA binding;regulatory region nucleic acid binding;nucleic acid binding transcription factor activity;RNA polymerase II core promoter proximal region sequence-specific DNA binding transcription factor activity involved in negative regulation of transcription;core promoter proximal region DNA binding;nucleic acid binding;DNA binding;sequence-specific DNA binding transcription factor activity;binding;protein binding;transcription factor binding;zinc ion binding;ion binding;cation binding;sequence-specific DNA binding;transcription regulatory region DNA binding;metal ion binding;transition metal ion binding;repressing transcription factor binding	histone deacetylase complex;chromatin remodeling complex;macromolecular complex;Rpd3L complex;protein complex;organelle part;intracellular part;chromosomal part;nuclear part;intracellular organelle part;nucleoplasm part;nuclear chromosome part;cell part;Sin3-type complex	Meiosis - yeast
0.755519	0.173642	0.949482	0.310892	-2.12053	-1.40399	-3.02104	-2.15371	-2.84085	-0.903693	-2.42289	-2.2323	-3.06456	-0.968605	-2.32491	-1.00966	-0.917558	-2.66292	-2.45321	0.122953	P53144	HD domain-containing protein YGL101W	YGL101W	sp|P53144|YGK1_YEAST 5-deoxynucleotidase YGK1 OS=Saccharomyces cerevisiae (strain ATCC 204508 / S288c) OX=559292 GN=YGK1 PE=1 SV=1	9	9	9	25.297	39.113	1047300000	15	102	0.000362683	0.00482824	-2.7222	TRUE	0.00115433	0.0121601	-2.64732	TRUE	0.00470905	0.0319248	-2.38932	TRUE	0.0254228	0.0813454	-2.02507	FALSE
2.99737	2.77198	2.84522	3.15072	0.699068	0.647707	-0.647401	0.136153	0.106637	-0.500112	0.957368	0.401654	1.63489	2.11156	1.80144	1.79849	0.425168	-0.337474	-0.294073	-0.778007	Q05775	Eukaryotic translation initiation factor 3 subunit J	HCR1	sp|Q05775|EIF3J_YEAST Eukaryotic translation initiation factor 3 subunit J OS=Saccharomyces cerevisiae (strain ATCC 204508 / S288c) OX=559292 GN=HCR1 PE=1 SV=1	10	10	10	29.564	120.29	2065100000	11	102	0.00015049	0.00272202	-2.73244	TRUE	0.000138663	0.00323861	-2.69994	TRUE	0.000147502	0.00404076	-1.10473	TRUE	1.91114e-05	0.00107858	-3.18742	TRUE	maturation of SSU-rRNA from tricistronic rRNA transcript (SSU-rRNA, 5.8S rRNA, LSU-rRNA);formation of translation preinitiation complex;cytoplasmic translation;nucleobase-containing compound metabolic process;rRNA processing;RNA processing;translation;regulation of translation;regulation of translational initiation;nitrogen compound metabolic process;metabolic process;biosynthetic process;macromolecule biosynthetic process;regulation of biosynthetic process;cellular process;regulation of gene expression;regulation of macromolecule biosynthetic process;posttranscriptional regulation of gene expression;cellular component organization;RNA metabolic process;rRNA metabolic process;regulation of metabolic process;protein metabolic process;cellular component assembly;ribonucleoprotein complex assembly;maturation of SSU-rRNA;regulation of cellular metabolic process;regulation of cellular biosynthetic process;regulation of cellular protein metabolic process;ncRNA processing;cellular macromolecular complex subunit organization;cellular macromolecular complex assembly;cellular nitrogen compound metabolic process;cellular macromolecule biosynthetic process;ncRNA metabolic process;macromolecule metabolic process;macromolecular complex subunit organization;cellular metabolic process;primary metabolic process;cellular biosynthetic process;cellular macromolecule metabolic process;cellular protein metabolic process;regulation of biological process;regulation of cellular process;regulation of protein metabolic process;regulation of macromolecule metabolic process;macromolecular complex assembly;biological regulation;ribonucleoprotein complex subunit organization;cellular component organization or biogenesis;cellular component organization or biogenesis at cellular level;cellular component organization at cellular level;cellular component assembly at cellular level;regulation of primary metabolic process;nucleic acid metabolic process;regulation of cellular macromolecule biosynthetic process	nucleic acid binding;RNA binding;translation initiation factor activity;binding;translation factor activity, nucleic acid binding	eukaryotic translation initiation factor 3 complex;eukaryotic 43S preinitiation complex;ribonucleoprotein complex;macromolecular complex;eukaryotic 48S preinitiation complex;protein complex;intracellular part;cytoplasmic part;cell part;translation preinitiation complex	RNA transport
-1.79525	-1.76445	-4.09345	-1.98549	NaN	NaN	-4.21694	NaN	NaN	NaN	NaN	NaN	NaN	-3.25246	-3.89244	-4.59573	NaN	NaN	NaN	NaN	P47015	Altered inheritance of mitochondria protein 23, mitochondrial	AIM23	sp|P47015|AIM23_YEAST Altered inheritance of mitochondria protein 23, mitochondrial OS=Saccharomyces cerevisiae (strain ATCC 204508 / S288c) OX=559292 GN=AIM23 PE=1 SV=1	6	6	6	41.461	6.3403	64788000	17	13	0.0232038	0.0782569	-2.73941	FALSE	0.00887389	0.0460933	-3.0196	TRUE	0.0417665	0.130484	-1.86166	FALSE	0.00301324	0.0189264	-2.95309	TRUE	translational initiation;cellular process;mitochondrial translational initiation	nucleic acid binding;RNA binding;translation initiation factor activity;binding;translation factor activity, nucleic acid binding;ribonucleoprotein binding;ribosome binding	mitochondrion;organelle;membrane-bounded organelle;intracellular organelle;intracellular membrane-bounded organelle;intracellular part;cytoplasmic part;cell part
1.54083	1.65545	1.46536	1.99744	-1.70424	-1.14216	0.288819	-1.77902	0.849676	1.32472	1.07291	0.796336	1.73549	2.21778	1.75381	1.75246	1.12516	0.700766	1.16587	0.919047	Q01519	Cytochrome c oxidase subunit 6B	COX12	sp|Q01519|COX12_YEAST Cytochrome c oxidase subunit 12, mitochondrial OS=Saccharomyces cerevisiae (strain ATCC 204508 / S288c) OX=559292 GN=COX12 PE=1 SV=2	3	3	3	9.7878	72.846	829640000	6	76	0.00141819	0.011129	-2.74892	TRUE	0.00814133	0.0431892	-0.653858	TRUE	0.274339	0.449412	0.200115	FALSE	0.00496863	0.0260252	-0.687059	TRUE	generation of precursor metabolites and energy;oxidative phosphorylation;protein complex assembly;phosphorus metabolic process;phosphate-containing compound metabolic process;metabolic process;respiratory chain complex IV assembly;cellular process;cellular component organization;phosphorylation;cellular component assembly;mitochondrial respiratory chain complex assembly;mitochondrial respiratory chain complex IV assembly;cellular macromolecular complex subunit organization;cellular macromolecular complex assembly;cellular protein complex assembly;macromolecular complex subunit organization;cellular component biogenesis;cellular metabolic process;macromolecular complex assembly;protein complex biogenesis;protein complex subunit organization;cellular component organization or biogenesis;cellular component organization or biogenesis at cellular level;cellular component organization at cellular level;cellular component assembly at cellular level;mitochondrial respiratory chain complex IV biogenesis	catalytic activity;cytochrome-c oxidase activity;transporter activity;cation transmembrane transporter activity;heme-copper terminal oxidase activity;ion transmembrane transporter activity;monovalent inorganic cation transmembrane transporter activity;hydrogen ion transmembrane transporter activity;oxidoreductase activity;oxidoreductase activity, acting on a heme group of donors;oxidoreductase activity, acting on a heme group of donors, oxygen as acceptor;transmembrane transporter activity;inorganic cation transmembrane transporter activity;substrate-specific transmembrane transporter activity;substrate-specific transporter activity	mitochondrial respiratory chain complex IV;mitochondrial intermembrane space;organelle envelope lumen;membrane-enclosed lumen;macromolecular complex;protein complex;organelle part;intracellular part;membrane part;mitochondrial part;cytoplasmic part;intracellular organelle part;mitochondrial membrane part;cell part;respiratory chain complex IV	Oxidative phosphorylation;Cardiac muscle contraction;Alzheimer's disease;Parkinson's disease;Huntington's disease
-0.998396	-1.6356	-2.67067	-1.79523	-5.66271	-4.35204	-3.87737	-4.20504	-3.75384	-4.49358	-3.76131	-4.84009	-2.62223	-3.08218	-3.19909	-3.16254	-4.35342	-1.9556	-4.06612	-2.87648	P48743	RFX-like DNA-binding protein RFX1	RFX1	sp|P48743|RFX1_YEAST RFX-like DNA-binding protein RFX1 OS=Saccharomyces cerevisiae (strain ATCC 204508 / S288c) OX=559292 GN=RFX1 PE=1 SV=2	10	10	10	90.583	41.956	833490000	39	106	0.00189099	0.0134927	-2.74931	TRUE	0.00144265	0.0140526	-2.43723	TRUE	0.0152529	0.0665485	-1.24153	FALSE	0.056496	0.142776	-1.53793	FALSE	negative regulation of transcription from RNA polymerase II promoter;regulation of transcription, DNA-dependent;regulation of transcription from RNA polymerase II promoter;regulation of biosynthetic process;negative regulation of biosynthetic process;positive regulation of biosynthetic process;negative regulation of metabolic process;positive regulation of metabolic process;regulation of gene expression;regulation of macromolecule biosynthetic process;positive regulation of macromolecule biosynthetic process;negative regulation of macromolecule biosynthetic process;positive regulation of macromolecule metabolic process;negative regulation of macromolecule metabolic process;positive regulation of gene expression;negative regulation of gene expression;regulation of nucleobase-containing compound metabolic process;regulation of metabolic process;regulation of cellular metabolic process;negative regulation of cellular metabolic process;positive regulation of cellular metabolic process;regulation of cellular biosynthetic process;negative regulation of cellular biosynthetic process;positive regulation of cellular biosynthetic process;negative regulation of transcription, DNA-dependent;positive regulation of transcription, DNA-dependent;negative regulation of nucleobase-containing compound metabolic process;positive regulation of nucleobase-containing compound metabolic process;positive regulation of transcription from RNA polymerase II promoter;positive regulation of biological process;negative regulation of biological process;positive regulation of cellular process;negative regulation of cellular process;regulation of biological process;regulation of cellular process;regulation of nitrogen compound metabolic process;negative regulation of nitrogen compound metabolic process;positive regulation of nitrogen compound metabolic process;regulation of RNA metabolic process;negative regulation of RNA metabolic process;positive regulation of RNA metabolic process;regulation of macromolecule metabolic process;biological regulation;regulation of primary metabolic process;regulation of cellular macromolecule biosynthetic process;negative regulation of cellular macromolecule biosynthetic process	regulatory region DNA binding;transcription regulatory region sequence-specific DNA binding;RNA polymerase II regulatory region sequence-specific DNA binding;RNA polymerase II core promoter proximal region sequence-specific DNA binding;core promoter proximal region sequence-specific DNA binding;RNA polymerase II regulatory region DNA binding;regulatory region nucleic acid binding;core promoter proximal region DNA binding;nucleic acid binding;DNA binding;binding;sequence-specific DNA binding;transcription regulatory region DNA binding		Cell cycle - yeast
-0.890187	-0.917703	-2.26879	-0.682189	NaN	-3.57212	-4.68355	-4.56839	-2.8386	-3.78066	0.18755	-2.48276	-2.42128	-1.51102	-0.600775	-1.54414	-3.22508	-2.70616	-2.65357	-3.34835	Q12420	66 kDa U4/U6.U5 small nuclear ribonucleoprotein component	SNU66	sp|Q12420|SNU66_YEAST 66 kDa U4/U6.U5 small nuclear ribonucleoprotein component OS=Saccharomyces cerevisiae (strain ATCC 204508 / S288c) OX=559292 GN=SNU66 PE=1 SV=1	13	13	13	66.429	226.49	1529900000	26	114	0.00234882	0.0155682	-2.7606	TRUE	0.304333	0.486572	-1.0389	FALSE	0.549512	0.707896	-0.329587	FALSE	0.00440113	0.0240469	-1.79358	TRUE	RNA splicing, via transesterification reactions;RNA splicing, via transesterification reactions with bulged adenosine as nucleophile;nuclear mRNA splicing, via spliceosome;maturation of 5S rRNA;nucleobase-containing compound metabolic process;rRNA processing;RNA processing;mRNA processing;nitrogen compound metabolic process;metabolic process;RNA splicing;cellular process;RNA metabolic process;mRNA metabolic process;rRNA metabolic process;ncRNA processing;cellular nitrogen compound metabolic process;ncRNA metabolic process;macromolecule metabolic process;cellular metabolic process;primary metabolic process;cellular macromolecule metabolic process;nucleic acid metabolic process		nucleus;spliceosomal complex;ribonucleoprotein complex;small nuclear ribonucleoprotein complex;macromolecular complex;organelle;membrane-bounded organelle;intracellular organelle;intracellular membrane-bounded organelle;organelle part;intracellular part;nuclear part;intracellular organelle part;cell part;U4/U6 x U5 tri-snRNP complex	Spliceosome
-1.90244	-5.09264	-1.68765	-2.5474	-6.01641	NaN	NaN	-5.95335	NaN	NaN	NaN	NaN	-3.91683	-3.02876	-4.88981	-4.69113	NaN	NaN	NaN	-3.98091	Q08923	Histone deacetylase complex subunit CTI6	CTI6	sp|Q08923|CTI6_YEAST Histone deacetylase complex subunit CTI6 OS=Saccharomyces cerevisiae (strain ATCC 204508 / S288c) OX=559292 GN=CTI6 PE=1 SV=1	5	5	5	57.052	28.258	156090000	22	35	0.0187285	0.0671701	-2.76437	FALSE	0.0552397	0.156303	-2.13953	FALSE	0.187537	0.35019	-1.3241	FALSE	0.0573002	0.14426	-1.95466	FALSE	nucleobase-containing compound metabolic process;regulation of DNA replication;chromatin organization;transcription, DNA-dependent;regulation of transcription, DNA-dependent;nitrogen compound metabolic process;organelle organization;metabolic process;biosynthetic process;macromolecule biosynthetic process;regulation of biosynthetic process;positive regulation of biosynthetic process;positive regulation of metabolic process;cellular process;regulation of gene expression;regulation of macromolecule biosynthetic process;positive regulation of macromolecule biosynthetic process;positive regulation of macromolecule metabolic process;positive regulation of gene expression;cellular component organization;RNA metabolic process;chromatin modification;regulation of nucleobase-containing compound metabolic process;regulation of metabolic process;regulation of DNA-dependent DNA replication initiation;regulation of cellular metabolic process;positive regulation of cellular metabolic process;regulation of cellular biosynthetic process;positive regulation of cellular biosynthetic process;regulation of chromatin silencing;negative regulation of chromatin silencing;regulation of chromatin silencing at telomere;negative regulation of chromatin silencing at telomere;RNA biosynthetic process;cellular nitrogen compound metabolic process;cellular macromolecule biosynthetic process;regulation of gene expression, epigenetic;macromolecule metabolic process;cellular metabolic process;primary metabolic process;cellular biosynthetic process;cellular macromolecule metabolic process;positive regulation of gene expression, epigenetic;positive regulation of transcription, DNA-dependent;positive regulation of nucleobase-containing compound metabolic process;positive regulation of biological process;negative regulation of biological process;positive regulation of cellular process;negative regulation of cellular process;regulation of biological process;regulation of cellular process;regulation of DNA metabolic process;regulation of nitrogen compound metabolic process;positive regulation of nitrogen compound metabolic process;regulation of RNA metabolic process;positive regulation of RNA metabolic process;chromosome organization;regulation of macromolecule metabolic process;regulation of gene silencing;negative regulation of gene silencing;negative regulation of chromatin silencing at silent mating-type cassette;regulation of chromatin silencing at rDNA;negative regulation of chromatin silencing at rDNA;biological regulation;cellular component organization or biogenesis;cellular component organization or biogenesis at cellular level;cellular component organization at cellular level;regulation of primary metabolic process;regulation of chromatin silencing at silent mating-type cassette;nucleic acid metabolic process;regulation of DNA-dependent DNA replication;regulation of cellular macromolecule biosynthetic process	binding;protein binding;transcription factor binding;zinc ion binding;methylated histone residue binding;histone binding;ion binding;cation binding;metal ion binding;transition metal ion binding	histone deacetylase complex;nucleus;chromatin remodeling complex;macromolecular complex;Rpd3L complex;organelle;membrane-bounded organelle;intracellular organelle;intracellular membrane-bounded organelle;protein complex;organelle part;intracellular part;chromosomal part;nuclear part;intracellular organelle part;nucleoplasm part;nuclear chromosome part;cell part;Sin3-type complex
0.570085	0.312055	0.718662	1.11261	-1.32203	-2.56106	-1.43907	-3.03487	-0.729013	-0.344179	0.509987	-0.00191829	0.894829	1.30209	0.981925	1.07967	0.198104	0.477458	-0.0979474	0.570438	P17536	Tropomyosin-1	TPM1	sp|P17536|TPM1_YEAST Tropomyosin-1 OS=Saccharomyces cerevisiae (strain ATCC 204508 / S288c) OX=559292 GN=TPM1 PE=1 SV=1	13	13	13	23.54	71.233	889850000	12	99	0.000878671	0.00838922	-2.76761	TRUE	0.0391054	0.122964	-0.819634	FALSE	0.086911	0.212502	0.386275	FALSE	0.132982	0.260694	-0.39134	FALSE	mitochondrion inheritance;vacuole inheritance;RNA localization;transport;exocytosis;organelle organization;mitochondrion organization;cytoskeleton organization;actin filament organization;vacuole organization;budding cell bud growth;budding cell apical bud growth;budding cell isotropic bud growth;pseudohyphal growth;establishment or maintenance of cell polarity;actin polymerization or depolymerization;intracellular mRNA localization;cellular process;cellular component organization;cell growth;vesicle-mediated transport;cellular component assembly;establishment of cell polarity;actin filament-based process;actin cytoskeleton organization;filamentous growth;secretion by cell;macromolecule localization;cellular macromolecular complex subunit organization;growth;macromolecular complex subunit organization;filamentous growth of a population of unicellular organisms;secretion;organelle inheritance;mitochondrion distribution;actin filament bundle assembly;localization;establishment of localization;organelle localization;cellular localization;mitochondrion localization;establishment of localization in cell;cellular macromolecule localization;growth of unicellular organism as a thread of attached cells;cellular component organization or biogenesis;cellular component organization or biogenesis at cellular level;cellular component organization at cellular level;cellular component assembly at cellular level	actin binding;actin lateral binding;binding;protein binding;cytoskeletal protein binding;actin filament binding	cellular bud neck contractile ring;actomyosin contractile ring;cell division site part;actin filament bundle;organelle part;intracellular part;cytoskeletal part;cytoplasmic part;intracellular organelle part;cell cortex part;cell part;contractile ring
-2.17306	-0.832756	-1.37328	-2.8952	NaN	-3.39971	NaN	NaN	-3.18536	NaN	NaN	-4.29682	-4.13586	-3.92243	-2.23724	-2.2951	-3.58899	-2.94838	-2.87354	-1.88581	Q04226	Transcription initiation factor TFIID subunit 11	TAF11	sp|Q04226|TAF11_YEAST Transcription initiation factor TFIID subunit 11 OS=Saccharomyces cerevisiae (strain ATCC 204508 / S288c) OX=559292 GN=TAF11 PE=1 SV=1	7	7	7	40.623	20.2	202110000	21	40	0.00868218	0.039283	-2.77731	TRUE	0.0108608	0.0523209	-2.83122	FALSE	0.099366	0.229442	-1.32908	FALSE	0.129725	0.256441	-1.00561	FALSE	nucleobase-containing compound metabolic process;transcription, DNA-dependent;regulation of transcription, DNA-dependent;transcription from RNA polymerase II promoter;nitrogen compound metabolic process;metabolic process;biosynthetic process;macromolecule biosynthetic process;regulation of biosynthetic process;cellular process;regulation of gene expression;regulation of macromolecule biosynthetic process;cellular component organization;RNA metabolic process;regulation of nucleobase-containing compound metabolic process;regulation of metabolic process;cellular component assembly;regulation of cellular metabolic process;regulation of cellular biosynthetic process;RNA biosynthetic process;cellular macromolecular complex subunit organization;cellular macromolecular complex assembly;cellular nitrogen compound metabolic process;cellular macromolecule biosynthetic process;macromolecule metabolic process;macromolecular complex subunit organization;cellular metabolic process;primary metabolic process;cellular biosynthetic process;cellular macromolecule metabolic process;regulation of biological process;regulation of cellular process;RNA polymerase II transcriptional preinitiation complex assembly;regulation of nitrogen compound metabolic process;regulation of RNA metabolic process;regulation of macromolecule metabolic process;macromolecular complex assembly;protein-DNA complex assembly;biological regulation;DNA-dependent transcriptional preinitiation complex assembly;protein-DNA complex subunit organization;cellular component organization or biogenesis;cellular component organization or biogenesis at cellular level;cellular component organization at cellular level;cellular component assembly at cellular level;regulation of primary metabolic process;nucleic acid metabolic process;regulation of cellular macromolecule biosynthetic process	chromatin binding;binding	transcription factor complex;transcription factor TFIID complex;macromolecular complex;protein complex;organelle part;intracellular part;nuclear part;intracellular organelle part;nucleoplasm part;cell part	Basal transcription factors
2.50896	2.51841	1.66054	2.99611	-1.19518	-0.368467	-0.360748	0.489538	-0.652881	NaN	-1.37724	-1.79312	0.44216	1.49329	0.528739	1.03107	0.130456	-0.434937	0.300231	NaN	P40007	Nucleolar protein 16	NOP16	sp|P40007|NOP16_YEAST Nucleolar protein 16 OS=Saccharomyces cerevisiae (strain ATCC 204508 / S288c) OX=559292 GN=NOP16 PE=1 SV=1	9	9	9	26.901	75.956	920210000	7	74	0.000753559	0.00746116	-2.77972	TRUE	0.00573543	0.0341044	-4.77451	TRUE	0.00578156	0.0360408	-1.54719	TRUE	0.0183644	0.06541	-3.44801	FALSE	nucleobase-containing compound metabolic process;rRNA processing;RNA processing;nitrogen compound metabolic process;metabolic process;cellular process;RNA metabolic process;rRNA metabolic process;ribonucleoprotein complex biogenesis;ncRNA processing;cellular nitrogen compound metabolic process;ncRNA metabolic process;ribosomal large subunit biogenesis;macromolecule metabolic process;cellular component biogenesis;cellular metabolic process;primary metabolic process;cellular macromolecule metabolic process;cellular component organization or biogenesis;cellular component organization or biogenesis at cellular level;cellular component biogenesis at cellular level;nucleic acid metabolic process		nucleus;nucleolus;ribonucleoprotein complex;preribosome;preribosome, large subunit precursor;macromolecular complex;organelle;membrane-bounded organelle;non-membrane-bounded organelle;intracellular organelle;intracellular membrane-bounded organelle;intracellular non-membrane-bounded organelle;organelle part;intracellular part;nuclear part;intracellular organelle part;cell part
-0.265303	-0.592111	0.313954	0.621156	NaN	-1.06329	NaN	-1.29361	-0.712253	-0.363875	-1.45708	NaN	0.00427738	NaN	NaN	-0.0234572	NaN	0.323947	-0.562597	-0.437504	P14682	Ubiquitin-conjugating enzyme E2-34 kDa	CDC34	sp|P14682|UBC3_YEAST Ubiquitin-conjugating enzyme E2-34 kDa OS=Saccharomyces cerevisiae (strain ATCC 204508 / S288c) OX=559292 GN=CDC34 PE=1 SV=1	4	4	4	34.064	26.059	206560000	7	25	0.0305989	0.0949703	-2.79196	FALSE	0.112473	0.252177	-1.71476	FALSE	0.135584	0.282606	-2.73193	FALSE	0.293696	0.451589	-1.54121	FALSE	G1/S transition of mitotic cell cycle;G2/M transition of mitotic cell cycle;protein polyubiquitination;nucleobase-containing compound metabolic process;DNA metabolic process;DNA replication;protein modification process;proteolysis;ubiquitin-dependent protein catabolic process;nitrogen compound metabolic process;metabolic process;catabolic process;macromolecule catabolic process;biosynthetic process;macromolecule biosynthetic process;cellular process;proteasomal protein catabolic process;protein ubiquitination;protein metabolic process;modification-dependent protein catabolic process;cell cycle process;SCF-dependent proteasomal ubiquitin-dependent protein catabolic process;protein modification by small protein conjugation;cellular nitrogen compound metabolic process;cellular macromolecule biosynthetic process;protein ubiquitination involved in ubiquitin-dependent protein catabolic process;proteasomal ubiquitin-dependent protein catabolic process;macromolecule metabolic process;macromolecule modification;modification-dependent macromolecule catabolic process;cellular metabolic process;primary metabolic process;cellular catabolic process;cellular biosynthetic process;cellular macromolecule metabolic process;cellular macromolecule catabolic process;cellular protein metabolic process;cell division;proteolysis involved in cellular protein catabolic process;protein autoubiquitination;protein modification by small protein conjugation or removal;nucleic acid metabolic process	nucleotide binding;catalytic activity;ubiquitin-protein ligase activity;binding;protein binding;ATP binding;ligase activity;ligase activity, forming carbon-nitrogen bonds;acid-amino acid ligase activity;purine nucleotide binding;small conjugating protein ligase activity;adenyl nucleotide binding;ribonucleotide binding;purine ribonucleotide binding;adenyl ribonucleotide binding;purine ribonucleoside triphosphate binding;identical protein binding;protein homodimerization activity;protein dimerization activity	ubiquitin ligase complex;nucleus;cytoplasm;SCF ubiquitin ligase complex;cullin-RING ubiquitin ligase complex;macromolecular complex;organelle;membrane-bounded organelle;intracellular organelle;intracellular membrane-bounded organelle;protein complex;intracellular part;cell part	Ubiquitin mediated proteolysis
-0.654608	-0.454805	-0.47278	-0.854089	-3.62979	-3.63583	-3.05594	-3.33735	-3.23097	-3.18327	-1.18331	-3.07248	-0.77653	-0.826198	-2.25015	-1.15364	-0.52049	-3.40393	-3.40048	-4.36834	P14164	ARS-binding factor 1	ABF1	sp|P14164|ABF1_YEAST ARS-binding factor 1 OS=Saccharomyces cerevisiae (strain ATCC 204508 / S288c) OX=559292 GN=ABF1 PE=1 SV=4	21	21	21	81.752	133.33	4501200000	31	268	2.83232e-06	0.000324503	-2.80565	TRUE	0.00650375	0.0371361	-2.05844	TRUE	0.120823	0.262152	-0.642559	FALSE	0.0327687	0.0964582	-2.31424	FALSE	negative regulation of transcription from RNA polymerase II promoter;nucleobase-containing compound metabolic process;DNA metabolic process;DNA replication;DNA-dependent DNA replication;DNA repair;nucleotide-excision repair;chromatin organization;chromatin remodeling;chromatin silencing;regulation of transcription, DNA-dependent;regulation of transcription from RNA polymerase II promoter;nitrogen compound metabolic process;response to stress;response to DNA damage stimulus;organelle organization;metabolic process;biosynthetic process;macromolecule biosynthetic process;regulation of biosynthetic process;negative regulation of biosynthetic process;positive regulation of biosynthetic process;negative regulation of metabolic process;positive regulation of metabolic process;cellular process;regulation of gene expression;regulation of macromolecule biosynthetic process;positive regulation of macromolecule biosynthetic process;negative regulation of macromolecule biosynthetic process;positive regulation of macromolecule metabolic process;negative regulation of macromolecule metabolic process;positive regulation of gene expression;negative regulation of gene expression;cellular component organization;gene silencing;chromatin modification;regulation of nucleobase-containing compound metabolic process;regulation of metabolic process;chromatin silencing at silent mating-type cassette;regulation of cellular metabolic process;negative regulation of cellular metabolic process;positive regulation of cellular metabolic process;regulation of cellular biosynthetic process;negative regulation of cellular biosynthetic process;positive regulation of cellular biosynthetic process;cellular response to stress;cellular nitrogen compound metabolic process;cellular macromolecule biosynthetic process;regulation of gene expression, epigenetic;macromolecule metabolic process;cellular metabolic process;primary metabolic process;cellular biosynthetic process;cellular macromolecule metabolic process;negative regulation of gene expression, epigenetic;negative regulation of transcription, DNA-dependent;positive regulation of transcription, DNA-dependent;negative regulation of nucleobase-containing compound metabolic process;positive regulation of nucleobase-containing compound metabolic process;positive regulation of transcription from RNA polymerase II promoter;positive regulation of biological process;negative regulation of biological process;positive regulation of cellular process;negative regulation of cellular process;regulation of biological process;regulation of cellular process;response to stimulus;regulation of nitrogen compound metabolic process;negative regulation of nitrogen compound metabolic process;positive regulation of nitrogen compound metabolic process;regulation of RNA metabolic process;negative regulation of RNA metabolic process;positive regulation of RNA metabolic process;chromosome organization;cellular response to stimulus;regulation of macromolecule metabolic process;biological regulation;global genome nucleotide-excision repair;cellular component organization or biogenesis;cellular component organization or biogenesis at cellular level;cellular component organization at cellular level;regulation of primary metabolic process;nucleic acid metabolic process;regulation of cellular macromolecule biosynthetic process;negative regulation of cellular macromolecule biosynthetic process	regulatory region DNA binding;transcription regulatory region sequence-specific DNA binding;RNA polymerase II regulatory region sequence-specific DNA binding;RNA polymerase II core promoter proximal region sequence-specific DNA binding;sequence-specific DNA binding RNA polymerase II transcription factor activity;RNA polymerase II core promoter proximal region sequence-specific DNA binding transcription factor activity;core promoter proximal region sequence-specific DNA binding;RNA polymerase II regulatory region DNA binding;regulatory region nucleic acid binding;nucleic acid binding transcription factor activity;RNA polymerase II core promoter proximal region sequence-specific DNA binding transcription factor activity involved in positive regulation of transcription;core promoter proximal region DNA binding;nucleic acid binding;DNA binding;DNA replication origin binding;sequence-specific DNA binding transcription factor activity;binding;sequence-specific DNA binding;transcription regulatory region DNA binding	nucleotide-excision repair complex;nucleotide-excision repair factor 4 complex;nucleus;macromolecular complex;organelle;membrane-bounded organelle;intracellular organelle;intracellular membrane-bounded organelle;protein complex;organelle part;intracellular part;nuclear part;intracellular organelle part;cell part
-1.22485	-1.27104	-1.60515	-3.18554	-3.52831	-5.81862	-5.14102	-4.03024	-4.07605	-5.74227	-2.46099	-3.90266	-2.32891	-1.79644	-2.09997	-3.01264	-2.89433	-2.42119	-2.00343	-1.69375	P07261	Glycolytic genes transcriptional activator GCR1	GCR1	sp|P07261|GCR1_YEAST Glycolytic genes transcriptional activator GCR1 OS=Saccharomyces cerevisiae (strain ATCC 204508 / S288c) OX=559292 GN=GCR1 PE=1 SV=2	16	16	16	87.728	44.818	569440000	41	110	0.00684868	0.0330882	-2.8079	TRUE	0.0342999	0.113441	-2.22385	FALSE	0.392671	0.570571	-0.487846	FALSE	0.447284	0.60176	-0.431529	FALSE	negative regulation of transcription from RNA polymerase II promoter;carbon catabolite regulation of transcription from RNA polymerase II promoter;regulation of transcription from RNA polymerase II promoter by glucose;negative regulation of transcription from RNA polymerase II promoter by glucose;carbon catabolite repression of transcription from RNA polymerase II promoter;regulation of carbohydrate metabolic process;regulation of glycolysis;chromatin organization;regulation of transcription, DNA-dependent;regulation of transcription from RNA polymerase II promoter;organelle organization;cell communication;response to nutrient;response to external stimulus;regulation of biosynthetic process;negative regulation of biosynthetic process;positive regulation of biosynthetic process;negative regulation of metabolic process;positive regulation of metabolic process;regulation of catabolic process;cellular process;response to extracellular stimulus;regulation of gene expression;regulation of macromolecule biosynthetic process;positive regulation of macromolecule biosynthetic process;negative regulation of macromolecule biosynthetic process;positive regulation of macromolecule metabolic process;negative regulation of macromolecule metabolic process;positive regulation of gene expression;negative regulation of gene expression;regulation of cellular carbohydrate metabolic process;regulation of glucose metabolic process;cellular component organization;regulation of nucleobase-containing compound metabolic process;regulation of metabolic process;regulation of cellular metabolic process;negative regulation of cellular metabolic process;positive regulation of cellular metabolic process;regulation of cellular biosynthetic process;negative regulation of cellular biosynthetic process;positive regulation of cellular biosynthetic process;regulation of cellular catabolic process;response to nutrient levels;cellular response to extracellular stimulus;cellular response to nutrient levels;cellular response to nutrient;cellular macromolecular complex subunit organization;nucleosome organization;response to chemical stimulus;regulation of generation of precursor metabolites and energy;regulation of carbohydrate catabolic process;regulation of cellular carbohydrate catabolic process;macromolecular complex subunit organization;carbon catabolite repression of transcription;negative regulation of transcription by glucose;negative regulation of transcription, DNA-dependent;positive regulation of transcription, DNA-dependent;negative regulation of nucleobase-containing compound metabolic process;positive regulation of nucleobase-containing compound metabolic process;positive regulation of transcription from RNA polymerase II promoter;carbon catabolite regulation of transcription;regulation of transcription by glucose;positive regulation of biological process;negative regulation of biological process;positive regulation of cellular process;negative regulation of cellular process;regulation of biological process;regulation of cellular process;response to stimulus;regulation of nitrogen compound metabolic process;negative regulation of nitrogen compound metabolic process;positive regulation of nitrogen compound metabolic process;regulation of RNA metabolic process;negative regulation of RNA metabolic process;positive regulation of RNA metabolic process;chromosome organization;cellular response to stimulus;regulation of macromolecule metabolic process;regulation of ribosomal protein gene transcription from RNA polymerase II promoter;positive regulation of ribosomal protein gene transcription from RNA polymerase II promoter;biological regulation;cellular response to chemical stimulus;cellular response to external stimulus;cellular component organization or biogenesis;cellular component organization or biogenesis at cellular level;cellular component organization at cellular level;regulation of glycolysis by regulation of transcription from RNA polymerase II promoter;regulation of glycolysis by positive regulation of transcription from RNA polymerase II promoter;regulation of primary metabolic process;regulation of cellular macromolecule biosynthetic process;negative regulation of cellular macromolecule biosynthetic process	regulatory region DNA binding;transcription regulatory region sequence-specific DNA binding;RNA polymerase II regulatory region sequence-specific DNA binding;RNA polymerase II core promoter proximal region sequence-specific DNA binding;sequence-specific DNA binding RNA polymerase II transcription factor activity;RNA polymerase II core promoter proximal region sequence-specific DNA binding transcription factor activity;core promoter proximal region sequence-specific DNA binding;RNA polymerase II regulatory region DNA binding;regulatory region nucleic acid binding;nucleic acid binding transcription factor activity;RNA polymerase II core promoter proximal region sequence-specific DNA binding transcription factor activity involved in positive regulation of transcription;core promoter proximal region DNA binding;nucleic acid binding;DNA binding;sequence-specific DNA binding transcription factor activity;binding;sequence-specific DNA binding;transcription regulatory region DNA binding	nuclear envelope;organelle envelope;envelope;organelle part;intracellular part;nuclear part;intracellular organelle part;cell part
-1.47534	-1.73864	-0.213202	0.853151	-2.3782	-3.34465	NaN	-3.26685	-2.42102	-2.47114	-1.00074	-0.536393	-0.160161	-2.62833	-0.216123	-2.64807	-0.687972	-3.06611	-1.29011	-1.1984	Q04178	Hypoxanthine-guanine phosphoribosyltransferase	HPT1	sp|Q04178|HPRT_YEAST Hypoxanthine-guanine phosphoribosyltransferase OS=Saccharomyces cerevisiae (strain ATCC 204508 / S288c) OX=559292 GN=HPT1 PE=1 SV=1	9	9	9	25.19	31.38	447770000	12	70	0.0124978	0.0505203	-2.85063	FALSE	0.260966	0.435745	-0.963816	FALSE	0.438355	0.613575	-0.769662	FALSE	0.291497	0.449242	-0.91714	FALSE	nucleobase-containing compound metabolic process;purine nucleotide metabolic process;purine nucleotide biosynthetic process;GMP biosynthetic process;IMP biosynthetic process;nucleoside phosphate metabolic process;nitrogen compound metabolic process;metabolic process;biosynthetic process;nucleotide metabolic process;nucleoside monophosphate metabolic process;nucleoside monophosphate biosynthetic process;purine nucleoside monophosphate metabolic process;purine nucleoside monophosphate biosynthetic process;purine ribonucleotide metabolic process;purine ribonucleotide biosynthetic process;ribonucleoside monophosphate biosynthetic process;ribonucleoside monophosphate metabolic process;nucleotide biosynthetic process;purine ribonucleoside monophosphate metabolic process;purine ribonucleoside monophosphate biosynthetic process;ribonucleotide metabolic process;ribonucleotide biosynthetic process;cellular process;heterocycle biosynthetic process;purine nucleotide salvage;GMP salvage;IMP salvage;cellular nitrogen compound metabolic process;nucleobase-containing compound biosynthetic process;cellular metabolic compound salvage;purine-containing compound salvage;nucleotide salvage;cellular metabolic process;primary metabolic process;cellular biosynthetic process;cellular nitrogen compound biosynthetic process;small molecule metabolic process;GMP metabolic process;IMP metabolic process;heterocycle metabolic process;nucleobase-containing small molecule metabolic process;purine-containing compound metabolic process;purine-containing compound biosynthetic process	nucleotide binding;catalytic activity;hypoxanthine phosphoribosyltransferase activity;binding;transferase activity;transferase activity, transferring glycosyl groups;transferase activity, transferring pentosyl groups;ion binding;cation binding;metal ion binding;guanine phosphoribosyltransferase activity	nucleus;cytoplasm;organelle;membrane-bounded organelle;intracellular organelle;intracellular membrane-bounded organelle;intracellular part;cell part
-0.908528	-2.16461	-2.05692	-2.02259	-4.85792	NaN	-4.1475	-4.63619	-5.23938	-5.63365	NaN	-3.91521	-3.08421	-3.15432	-2.17554	-1.6525	-4.22377	-4.0249	NaN	-5.3834	P32380	Spindle pole body component 110	SPC110	sp|P32380|SP110_YEAST Spindle pole body component 110 OS=Saccharomyces cerevisiae (strain ATCC 204508 / S288c) OX=559292 GN=SPC110 PE=1 SV=1	18	18	18	111.78	29.092	325030000	49	73	0.000164345	0.00290319	-2.85348	TRUE	0.000758833	0.00942983	-3.41208	TRUE	0.171005	0.329648	-0.72848	FALSE	0.00115995	0.0106359	-2.59867	TRUE	microtubule cytoskeleton organization;karyogamy;karyogamy involved in conjugation with cellular fusion;organelle organization;cytoskeleton organization;microtubule-based process;microtubule nucleation;cellular process;cellular component organization;reproductive process;organelle fusion;cellular process involved in reproduction;cellular component organization or biogenesis;cellular component organization or biogenesis at cellular level;cellular component organization at cellular level	structural molecule activity;structural constituent of cytoskeleton	nucleus;inner plaque of spindle pole body;central plaque of spindle pole body;organelle;membrane-bounded organelle;intracellular organelle;intracellular membrane-bounded organelle;organelle part;intracellular part;cytoskeletal part;cytoplasmic part;intracellular organelle part;microtubule organizing center part;cell part
4.32208	4.21602	4.06348	4.66255	1.88409	1.54265	1.03767	1.38429	1.74044	1.55337	1.80149	1.9826	3.70696	3.74109	3.73054	3.63756	1.6064	1.70436	1.75141	1.58573	P32499	Nucleoporin NUP2	NUP2	sp|P32499|NUP2_YEAST Nucleoporin NUP2 OS=Saccharomyces cerevisiae (strain ATCC 204508 / S288c) OX=559292 GN=NUP2 PE=1 SV=2	39	39	39	77.88	323.31	33582000000	44	570	1.19029e-05	0.000645011	-2.85386	TRUE	3.22595e-06	0.000459006	-2.54656	TRUE	0.0032053	0.0250636	-0.611996	TRUE	1.03243e-06	0.00027453	-2.65406	TRUE	protein import into nucleus, substrate release;transcription-dependent tethering of RNA polymerase II gene DNA at nuclear periphery;posttranscriptional tethering of RNA polymerase II gene DNA at nuclear periphery;chromatin silencing;maintenance of chromatin silencing;regulation of transcription, DNA-dependent;RNA export from nucleus;mRNA export from nucleus;protein targeting;protein import into nucleus;NLS-bearing substrate import into nucleus;protein export from nucleus;transport;intracellular protein transport;nucleocytoplasmic transport;response to stress;organelle organization;response to temperature stimulus;response to heat;response to abiotic stimulus;regulation of biosynthetic process;negative regulation of biosynthetic process;negative regulation of metabolic process;cellular process;regulation of gene expression;regulation of macromolecule biosynthetic process;negative regulation of macromolecule biosynthetic process;negative regulation of macromolecule metabolic process;negative regulation of gene expression;protein transport;nucleobase-containing compound transport;cellular component organization;gene silencing;poly(A)+ mRNA export from nucleus;protein import;regulation of nucleobase-containing compound metabolic process;regulation of metabolic process;cellular component disassembly;chromatin silencing at silent mating-type cassette;regulation of cellular metabolic process;negative regulation of cellular metabolic process;regulation of cellular biosynthetic process;negative regulation of cellular biosynthetic process;mRNA export from nucleus in response to heat stress;macromolecular complex disassembly;cellular response to stress;cellular response to heat;cellular macromolecular complex subunit organization;cellular macromolecular complex disassembly;maintenance of chromatin silencing at telomere;regulation of gene expression, epigenetic;protein complex disassembly;cellular protein complex disassembly;macromolecular complex subunit organization;establishment of protein localization;negative regulation of gene expression, epigenetic;negative regulation of transcription, DNA-dependent;negative regulation of nucleobase-containing compound metabolic process;intracellular transport;negative regulation of biological process;negative regulation of cellular process;nucleic acid transport;RNA transport;regulation of biological process;regulation of cellular process;response to stimulus;mRNA transport;nuclear export;nuclear transport;nuclear import;regulation of nitrogen compound metabolic process;negative regulation of nitrogen compound metabolic process;establishment of localization;establishment of RNA localization;regulation of RNA metabolic process;negative regulation of RNA metabolic process;chromosome organization;establishment of localization in cell;cellular response to stimulus;regulation of macromolecule metabolic process;biological regulation;protein complex subunit organization;cellular component organization or biogenesis;cellular component organization or biogenesis at cellular level;cellular component organization at cellular level;cellular component disassembly at cellular level;regulation of primary metabolic process;regulation of cellular macromolecule biosynthetic process;negative regulation of cellular macromolecule biosynthetic process	transporter activity;nucleocytoplasmic transporter activity;binding;protein binding;Ran GTPase binding;Ras GTPase binding;enzyme binding;small GTPase binding;GTPase binding	membrane;organelle membrane;nuclear membrane;organelle part;intracellular part;nuclear part;intracellular organelle part;cell part
-2.61577	-1.37697	-2.36292	-0.683181	NaN	NaN	-3.97124	-4.23841	-4.21885	NaN	-3.94658	-3.53518	2.34119	NaN	-4.66418	-4.70059	-4.32338	-5.02083	NaN	NaN	Q05998	Thiamine transporter	THI7	sp|Q05998|THI7_YEAST Thiamine transporter OS=Saccharomyces cerevisiae (strain ATCC 204508 / S288c) OX=559292 GN=THI7 PE=1 SV=1	9	5	5	66.903	17.694	360870000	19	17	0.00183103	0.0131992	-2.85811	TRUE	0.00343147	0.0243689	-2.2268	TRUE	0.643442	0.779725	-0.845213	FALSE	0.000667962	0.00758786	-3.15429	TRUE	transport;cellular process;thiamine transport;vitamin transmembrane transport;vitamin transport;establishment of localization;transmembrane transport;nitrogen compound transport;thiamine transmembrane transport;sulfur compound transport	transporter activity;nucleobase transmembrane transporter activity;thiamine transmembrane transporter activity;nucleobase-containing compound transmembrane transporter activity;transmembrane transporter activity;substrate-specific transmembrane transporter activity;substrate-specific transporter activity;vitamin transporter activity	plasma membrane;membrane;integral to membrane;intrinsic to membrane;membrane part;cell part
-0.790324	-1.56142	-2.15179	-4.01413	NaN	-5.42083	NaN	-2.81262	-1.62649	-4.53991	-2.78316	-3.51169	-1.34113	-1.29559	-0.532125	-1.00966	-3.37131	NaN	NaN	NaN	P38145	Riboflavin synthase	RIB5	sp|P38145|RISA_YEAST Riboflavin synthase OS=Saccharomyces cerevisiae (strain ATCC 204508 / S288c) OX=559292 GN=RIB5 PE=1 SV=1	5	5	5	26.195	23.165	135130000	11	36	0.0312423	0.096519	-2.87679	FALSE	0.325639	0.508738	-0.985895	FALSE	0.178444	0.339222	1.08479	FALSE	0.0259133	0.0822835	-2.48311	FALSE	vitamin metabolic process;water-soluble vitamin metabolic process;riboflavin metabolic process;nitrogen compound metabolic process;metabolic process;biosynthetic process;vitamin biosynthetic process;riboflavin biosynthetic process;cellular process;heterocycle biosynthetic process;cellular nitrogen compound metabolic process;water-soluble vitamin biosynthetic process;flavin-containing compound metabolic process;flavin-containing compound biosynthetic process;cellular metabolic process;cellular biosynthetic process;cellular nitrogen compound biosynthetic process;small molecule metabolic process;small molecule biosynthetic process;heterocycle metabolic process	catalytic activity;riboflavin synthase activity;oxidoreductase activity;transferase activity;transferase activity, transferring alkyl or aryl (other than methyl) groups		Riboflavin metabolism
1.22373	1.0266	0.203909	1.35923	-0.808741	-0.613518	NaN	-0.151285	NaN	-0.250051	1.14411	0.492414	0.924283	0.677491	0.190851	0.565263	0.247691	0.153123	1.35619	NaN	P40006	Increased recombination centers protein 22	IRC22	sp|P40006|IRC22_YEAST Increased recombination centers protein 22 OS=Saccharomyces cerevisiae (strain ATCC 204508 / S288c) OX=559292 GN=IRC22 PE=1 SV=1	3	3	3	24.992	12.339	187270000	2	36	0.091572	0.20454	-2.88563	FALSE	0.25949	0.434366	-2.28757	FALSE	0.271556	0.445986	-0.363895	FALSE	0.254525	0.411408	-1.48348	FALSE			endoplasmic reticulum membrane;membrane;integral to membrane;organelle membrane;intrinsic to membrane;organelle part;intracellular part;membrane part;endoplasmic reticulum part;cytoplasmic part;intracellular organelle part;cell part
-0.164674	-1.02271	-1.25507	-0.400375	-2.98781	-4.49684	-3.62783	-3.31277	-2.45891	-3.04372	-3.18943	-3.08861	-2.41917	-2.9227	-2.83235	-3.26348	-2.68967	-2.55197	-3.45679	-2.43085	P32591	SWI/SNF complex subunit SWI3	SWI3	sp|P32591|SWI3_YEAST SWI/SNF complex subunit SWI3 OS=Saccharomyces cerevisiae (strain ATCC 204508 / S288c) OX=559292 GN=SWI3 PE=1 SV=1	25	25	25	92.925	106.99	1895200000	47	208	0.000421812	0.00509575	-2.8956	TRUE	0.000329022	0.00577456	-2.23446	TRUE	0.000443328	0.00740453	-2.14872	TRUE	0.000960483	0.00952901	-2.07161	TRUE	carbon catabolite regulation of transcription from RNA polymerase II promoter;carbon catabolite activation of transcription from RNA polymerase II promoter;carbohydrate metabolic process;disaccharide metabolic process;sucrose metabolic process;sucrose catabolic process;alcohol metabolic process;nucleobase-containing compound metabolic process;chromatin organization;chromatin remodeling;transcription, DNA-dependent;regulation of transcription, DNA-dependent;regulation of transcription from RNA polymerase II promoter;nitrogen compound metabolic process;organelle organization;cell communication;response to nutrient;metabolic process;catabolic process;biosynthetic process;macromolecule biosynthetic process;oligosaccharide metabolic process;oligosaccharide catabolic process;response to external stimulus;regulation of biosynthetic process;positive regulation of biosynthetic process;positive regulation of metabolic process;cellular process;response to extracellular stimulus;regulation of cell fate commitment;positive regulation of cell fate commitment;regulation of gene expression;regulation of macromolecule biosynthetic process;positive regulation of macromolecule biosynthetic process;positive regulation of macromolecule metabolic process;positive regulation of gene expression;cellular component organization;carbohydrate catabolic process;RNA metabolic process;glycoside metabolic process;glycoside catabolic process;chromatin modification;regulation of nucleobase-containing compound metabolic process;regulation of metabolic process;regulation of cellular metabolic process;positive regulation of cellular metabolic process;regulation of cellular biosynthetic process;positive regulation of cellular biosynthetic process;regulation of mating type switching;positive regulation of mating type switching;response to nutrient levels;cellular response to extracellular stimulus;cellular response to nutrient levels;cellular response to nutrient;RNA biosynthetic process;cellular nitrogen compound metabolic process;cellular macromolecule biosynthetic process;response to chemical stimulus;ATP-dependent chromatin remodeling;macromolecule metabolic process;cellular alcohol metabolic process;cellular alcohol catabolic process;cellular metabolic process;primary metabolic process;cellular catabolic process;cellular biosynthetic process;cellular macromolecule metabolic process;cellular carbohydrate metabolic process;cellular carbohydrate catabolic process;small molecule metabolic process;small molecule catabolic process;regulation of cell differentiation;positive regulation of cell differentiation;positive regulation of transcription, DNA-dependent;positive regulation of nucleobase-containing compound metabolic process;positive regulation of transcription from RNA polymerase II promoter;carbon catabolite regulation of transcription;alcohol catabolic process;disaccharide catabolic process;positive regulation of biological process;positive regulation of cellular process;regulation of biological process;regulation of developmental process;regulation of cellular process;response to stimulus;regulation of DNA metabolic process;positive regulation of DNA metabolic process;positive regulation of developmental process;regulation of nitrogen compound metabolic process;positive regulation of nitrogen compound metabolic process;regulation of RNA metabolic process;positive regulation of RNA metabolic process;chromosome organization;cellular response to stimulus;regulation of macromolecule metabolic process;biological regulation;cellular response to chemical stimulus;cellular response to external stimulus;cellular component organization or biogenesis;cellular component organization or biogenesis at cellular level;cellular component organization at cellular level;regulation of primary metabolic process;nucleic acid metabolic process;regulation of cellular macromolecule biosynthetic process;regulation of reproductive process;positive regulation of reproductive process	nucleic acid binding;DNA binding;chromatin binding;binding;protein binding;histone binding	nucleus;cytosol;SWI/SNF complex;chromatin remodeling complex;macromolecular complex;organelle;membrane-bounded organelle;intracellular organelle;intracellular membrane-bounded organelle;protein complex;organelle part;intracellular part;nuclear part;cytoplasmic part;intracellular organelle part;cell part;SWI/SNF-type complex
5.05032	4.75778	5.05275	4.31041	1.79916	2.1667	1.49886	2.02229	1.8474	1.08253	1.42682	2.11741	3.52286	3.83105	4.01224	4.3399	1.72319	1.76766	1.15513	1.71667	P47035	Nucleolar protein NET1	NET1	sp|P47035|NET1_YEAST Nucleolar protein NET1 OS=Saccharomyces cerevisiae (strain ATCC 204508 / S288c) OX=559292 GN=NET1 PE=1 SV=1	32	32	32	128.53	323.31	52285000000	63	644	1.37599e-05	0.000657755	-2.92106	TRUE	3.29632e-05	0.00143242	-3.17428	TRUE	0.0121991	0.0573899	-0.866304	FALSE	8.07149e-06	0.000800537	-3.20215	TRUE	chromatin silencing at rDNA;nuclear division;chromatin silencing;regulation of transcription, DNA-dependent;organelle organization;nucleus organization;nucleolus organization;mitosis;regulation of exit from mitosis;regulation of mitotic cell cycle;regulation of biosynthetic process;negative regulation of biosynthetic process;negative regulation of metabolic process;cellular process;regulation of gene expression;regulation of macromolecule biosynthetic process;negative regulation of macromolecule biosynthetic process;regulation of cell cycle process;negative regulation of macromolecule metabolic process;negative regulation of gene expression;cellular component organization;gene silencing;regulation of nucleobase-containing compound metabolic process;regulation of metabolic process;cell cycle process;cell cycle phase;regulation of cellular metabolic process;negative regulation of cellular metabolic process;regulation of cellular biosynthetic process;negative regulation of cellular biosynthetic process;regulation of gene expression, epigenetic;negative regulation of gene expression, epigenetic;negative regulation of transcription, DNA-dependent;negative regulation of nucleobase-containing compound metabolic process;organelle fission;negative regulation of biological process;negative regulation of cellular process;regulation of biological process;regulation of cellular process;regulation of nitrogen compound metabolic process;negative regulation of nitrogen compound metabolic process;regulation of RNA metabolic process;negative regulation of RNA metabolic process;cell division;regulation of cell cycle;regulation of macromolecule metabolic process;biological regulation;cellular component organization or biogenesis;cellular component organization or biogenesis at cellular level;cellular component organization at cellular level;regulation of primary metabolic process;regulation of cellular macromolecule biosynthetic process;negative regulation of cellular macromolecule biosynthetic process	rDNA binding;nucleic acid binding;DNA binding;binding;sequence-specific DNA binding	chromatin silencing complex;nucleolus;chromatin remodeling complex;RENT complex;macromolecular complex;organelle;non-membrane-bounded organelle;intracellular organelle;intracellular non-membrane-bounded organelle;protein complex;organelle part;intracellular part;nuclear part;intracellular organelle part;nucleolar part;cell part	Cell cycle - yeast
-0.528362	-0.797044	-0.759948	-0.24977	-2.92186	-3.33749	-3.7529	-4.12276	-6.27474	-3.61207	-4.06338	-2.49484	-3.13679	-1.54665	-2.16806	-1.17068	-5.34981	-3.00484	-2.56032	-2.0736	Q06053	tRNA-dihydrouridine(47) synthase [NAD(P)(+)]	DUS3	sp|Q06053|DUS3_YEAST tRNA-dihydrouridine(47) synthase [NAD(P)(+)] OS=Saccharomyces cerevisiae (strain ATCC 204508 / S288c) OX=559292 GN=DUS3 PE=1 SV=2	19	19	19	76.595	192.11	1288400000	41	141	5.10427e-05	0.00142398	-2.94997	TRUE	0.00460139	0.0293311	-3.52748	TRUE	0.0191739	0.0774458	-1.42176	FALSE	0.0111874	0.0464956	-2.66336	TRUE	nucleobase-containing compound metabolic process;RNA processing;tRNA metabolic process;tRNA modification;nitrogen compound metabolic process;tRNA processing;metabolic process;RNA modification;cellular process;RNA metabolic process;ncRNA processing;cellular nitrogen compound metabolic process;ncRNA metabolic process;macromolecule metabolic process;macromolecule modification;cellular metabolic process;primary metabolic process;cellular macromolecule metabolic process;nucleic acid metabolic process	catalytic activity;binding;oxidoreductase activity;oxidoreductase activity, acting on the CH-CH group of donors;tRNA dihydrouridine synthase activity;ion binding;cation binding;metal ion binding;cofactor binding;flavin adenine dinucleotide binding;coenzyme binding	nucleus;cytoplasm;organelle;membrane-bounded organelle;intracellular organelle;intracellular membrane-bounded organelle;intracellular part;cell part
-2.9215	-2.00263	-0.656814	-1.41713	NaN	-5.21639	NaN	-4.88449	NaN	-2.04292	-4.24479	-4.63589	-1.29433	-1.9868	-2.23196	-1.90911	-4.67105	-2.97213	-5.44812	NaN	P53177	tRNA wybutosine-synthesizing protein 3	TYW3	sp|P53177|TYW3_YEAST tRNA wybutosine-synthesizing protein 3 OS=Saccharomyces cerevisiae (strain ATCC 204508 / S288c) OX=559292 GN=TYW3 PE=1 SV=1	5	5	5	30.806	9.533	141070000	17	38	0.00380993	0.0218567	-2.97205	TRUE	0.0394791	0.123674	-2.46716	FALSE	0.844551	0.914988	-0.106033	FALSE	0.0120077	0.0485517	-2.5234	TRUE	RNA methylation;nucleobase-containing compound metabolic process;RNA processing;tRNA metabolic process;tRNA modification;one-carbon metabolic process;nitrogen compound metabolic process;tRNA processing;metabolic process;guanosine metabolic process;nucleoside metabolic process;ribonucleoside metabolic process;RNA modification;cellular process;RNA metabolic process;tRNA methylation;wybutosine metabolic process;wybutosine biosynthetic process;methylation;ncRNA processing;cellular nitrogen compound metabolic process;ncRNA metabolic process;purine nucleoside metabolic process;macromolecule metabolic process;macromolecule modification;macromolecule methylation;cellular metabolic process;primary metabolic process;cellular macromolecule metabolic process;small molecule metabolic process;purine ribonucleoside metabolic process;heterocycle metabolic process;nucleobase-containing small molecule metabolic process;purine-containing compound metabolic process;nucleic acid metabolic process	catalytic activity;methyltransferase activity;RNA methyltransferase activity;tRNA methyltransferase activity;transferase activity;transferase activity, transferring one-carbon groups
6.26978	5.68204	6.56534	5.46293	0.448923	4.92977	5.90068	0.627092	5.73622	5.85506	6.65768	5.64079	5.85692	6.05566	6.37619	6.14077	6.38885	6.37475	6.52466	6.30758	Q04272	Vacuolar protein sorting-associated protein 20	VPS20	sp|Q04272|VPS20_YEAST Vacuolar protein sorting-associated protein 20 OS=Saccharomyces cerevisiae (strain ATCC 204508 / S288c) OX=559292 GN=VPS20 PE=1 SV=3	5	5	5	25.638	17.747	28304000000	10	53	0.0817268	0.188851	-3.01841	FALSE	0.949976	0.969401	-0.0225859	FALSE	0.699059	0.817871	0.112361	FALSE	0.170253	0.310658	0.403937	FALSE	proteolysis;ubiquitin-dependent protein catabolic process;transport;membrane budding;organelle organization;vacuolar transport;metabolic process;catabolic process;macromolecule catabolic process;cellular process;protein transport;cellular component organization;cellular membrane organization;vesicle organization;vesicle-mediated transport;endosome transport;protein metabolic process;modification-dependent protein catabolic process;ubiquitin-dependent protein catabolic process via the multivesicular body sorting pathway;macromolecule metabolic process;modification-dependent macromolecule catabolic process;cellular metabolic process;primary metabolic process;cellular catabolic process;cellular macromolecule metabolic process;cellular macromolecule catabolic process;establishment of protein localization;late endosome to vacuole transport;intracellular transport;establishment of localization;proteolysis involved in cellular protein catabolic process;establishment of localization in cell;membrane organization;intralumenal vesicle formation;cellular component organization or biogenesis;cellular component organization or biogenesis at cellular level;cellular component organization at cellular level		ESCRT III complex;cytoplasm;vacuolar membrane;membrane;organelle membrane;macromolecular complex;protein complex;organelle part;intracellular part;membrane part;vacuolar part;endosomal part;cytoplasmic part;intracellular organelle part;cell part	Endocytosis
2.45571	2.19887	2.26827	1.65999	-0.968236	-0.433115	-1.16542	-0.940289	-0.807235	-1.51696	-0.868661	-0.023049	2.18516	2.41491	1.91744	1.95627	-1.63463	-0.333964	-1.54404	-1.21583	P10961	Heat shock factor protein	HSF1	sp|P10961|HSF_YEAST Heat shock transcription factor OS=Saccharomyces cerevisiae (strain ATCC 204508 / S288c) OX=559292 GN=HSF1 PE=1 SV=1	39	39	38	93.281	299.77	9429300000	40	408	1.24063e-05	0.000645612	-3.02248	TRUE	0.00015289	0.00348678	-2.94969	TRUE	0.898994	0.949947	-0.0272668	FALSE	6.80223e-05	0.00185845	-3.32783	TRUE	nucleobase-containing compound metabolic process;transcription, DNA-dependent;regulation of transcription, DNA-dependent;regulation of transcription from RNA polymerase II promoter;nitrogen compound metabolic process;response to stress;metabolic process;biosynthetic process;macromolecule biosynthetic process;response to temperature stimulus;response to heat;response to abiotic stimulus;regulation of biosynthetic process;positive regulation of biosynthetic process;positive regulation of metabolic process;regulation of signal transduction;negative regulation of signal transduction;cellular process;regulation of gene expression;regulation of macromolecule biosynthetic process;positive regulation of macromolecule biosynthetic process;positive regulation of macromolecule metabolic process;positive regulation of gene expression;regulation of cell communication;negative regulation of cell communication;RNA metabolic process;regulation of nucleobase-containing compound metabolic process;regulation of metabolic process;regulation of signaling;negative regulation of signaling;regulation of cellular metabolic process;positive regulation of cellular metabolic process;regulation of cellular biosynthetic process;positive regulation of cellular biosynthetic process;regulation of TOR signaling cascade;negative regulation of TOR signaling cascade;RNA biosynthetic process;cellular nitrogen compound metabolic process;cellular macromolecule biosynthetic process;macromolecule metabolic process;cellular metabolic process;primary metabolic process;cellular biosynthetic process;cellular macromolecule metabolic process;positive regulation of transcription, DNA-dependent;positive regulation of nucleobase-containing compound metabolic process;positive regulation of transcription from RNA polymerase II promoter;positive regulation of biological process;negative regulation of biological process;positive regulation of cellular process;negative regulation of cellular process;regulation of response to stimulus;negative regulation of response to stimulus;regulation of biological process;regulation of cellular process;response to stimulus;regulation of nitrogen compound metabolic process;positive regulation of nitrogen compound metabolic process;regulation of RNA metabolic process;positive regulation of RNA metabolic process;regulation of macromolecule metabolic process;biological regulation;regulation of primary metabolic process;nucleic acid metabolic process;regulation of cellular macromolecule biosynthetic process	nucleic acid binding transcription factor activity;nucleic acid binding;DNA binding;sequence-specific DNA binding transcription factor activity;binding;sequence-specific DNA binding	nucleus;organelle;membrane-bounded organelle;intracellular organelle;intracellular membrane-bounded organelle;intracellular part;cell part
0.542681	-0.00386102	-0.519505	-0.198341	-1.65665	-1.11287	NaN	NaN	-1.4542	NaN	-0.864943	-1.66555	-1.847	-1.04471	-1.59202	-1.68741	NaN	-1.40738	-1.80859	-1.8517	P47076	DNA-directed RNA polymerase III subunit RPC9	RPC17	sp|P47076|RPC9_YEAST DNA-directed RNA polymerase III subunit RPC9 OS=Saccharomyces cerevisiae (strain ATCC 204508 / S288c) OX=559292 GN=RPC17 PE=1 SV=2	5	5	5	18.596	16.483	415170000	8	27	0.0247385	0.0820525	-3.04159	FALSE	0.0813741	0.202622	-2.3922	FALSE	0.00183481	0.0176689	-1.49803	TRUE	0.0209811	0.0717331	-2.36638	FALSE	nucleobase-containing compound metabolic process;transcription, DNA-dependent;transcription initiation, DNA-dependent;transcription from RNA polymerase III promoter;transcription initiation from RNA polymerase III promoter;nitrogen compound metabolic process;metabolic process;biosynthetic process;macromolecule biosynthetic process;tRNA transcription;cellular process;RNA metabolic process;RNA biosynthetic process;cellular nitrogen compound metabolic process;cellular macromolecule biosynthetic process;tRNA transcription from RNA polymerase III promoter;macromolecule metabolic process;cellular metabolic process;primary metabolic process;cellular biosynthetic process;cellular macromolecule metabolic process;nucleic acid metabolic process	nucleotide binding;catalytic activity;DNA-directed RNA polymerase activity;binding;transferase activity;transferase activity, transferring phosphorus-containing groups;nucleotidyltransferase activity;RNA polymerase activity	DNA-directed RNA polymerase complex;nucleus;nucleoplasm;DNA-directed RNA polymerase III complex;cytosol;RNA polymerase complex;macromolecular complex;organelle;membrane-bounded organelle;intracellular organelle;intracellular membrane-bounded organelle;protein complex;organelle part;intracellular part;nuclear part;cytoplasmic part;intracellular organelle part;nucleoplasm part;cell part;nuclear DNA-directed RNA polymerase complex
-1.79069	-3.37117	-1.70382	-1.90457	-5.71247	-5.14289	-5.00207	-5.1528	-5.32163	-6.19344	-2.9274	-3.3183	-1.72791	-1.46732	-1.67487	-2.04459	-2.01442	-3.40571	-3.46808	-2.22519	P27466	Calcium/calmodulin-dependent protein kinase I	CMK1	sp|P27466|KCC1_YEAST Calcium/calmodulin-dependent protein kinase I OS=Saccharomyces cerevisiae (strain ATCC 204508 / S288c) OX=559292 GN=CMK1 PE=1 SV=2	10	10	10	50.296	23.438	212520000	26	70	0.000363843	0.00482824	-3.05999	TRUE	0.0430703	0.130758	-2.24763	FALSE	0.303902	0.478612	0.463888	FALSE	0.327897	0.486984	-0.585787	FALSE	protein modification process;protein phosphorylation;phosphorus metabolic process;phosphate-containing compound metabolic process;signal transduction;metabolic process;cellular process;phosphorylation;protein metabolic process;macromolecule metabolic process;macromolecule modification;cellular metabolic process;primary metabolic process;cellular macromolecule metabolic process;cellular protein metabolic process;regulation of biological process;regulation of cellular process;response to stimulus;cellular response to stimulus;biological regulation	nucleotide binding;catalytic activity;protein kinase activity;protein serine/threonine kinase activity;calmodulin-dependent protein kinase activity;binding;ATP binding;kinase activity;transferase activity;transferase activity, transferring phosphorus-containing groups;phosphotransferase activity, alcohol group as acceptor;purine nucleotide binding;adenyl nucleotide binding;ribonucleotide binding;purine ribonucleotide binding;adenyl ribonucleotide binding;purine ribonucleoside triphosphate binding	cytoplasm;intracellular part;cell part
4.53424	4.15368	4.15311	3.92693	0.74473	1.37297	1.27648	1.08374	1.33837	0.991413	1.79717	1.41753	3.41606	3.26364	3.28831	3.66866	1.14448	1.24032	0.862672	1.2144	P42846	Protein KRI1	KRI1	sp|P42846|KRI1_YEAST Protein KRI1 OS=Saccharomyces cerevisiae (strain ATCC 204508 / S288c) OX=559292 GN=KRI1 PE=1 SV=1	23	23	23	68.653	317	14138000000	25	346	3.26945e-06	0.00034796	-3.07251	TRUE	1.02426e-05	0.000752732	-2.80587	TRUE	0.00243989	0.0210847	-0.78282	TRUE	9.78167e-07	0.00027453	-3.07652	TRUE	endonucleolytic cleavage in ITS1 to separate SSU-rRNA from 5.8S rRNA and LSU-rRNA from tricistronic rRNA transcript (SSU-rRNA, 5.8S rRNA, LSU-rRNA);cleavage involved in rRNA processing;endonucleolytic cleavage involved in rRNA processing;endonucleolytic cleavage of tricistronic rRNA transcript (SSU-rRNA, 5.8S rRNA, LSU-rRNA);nucleobase-containing compound metabolic process;nitrogen compound metabolic process;metabolic process;cellular process;cellular nitrogen compound metabolic process;cellular metabolic process;primary metabolic process;nucleic acid metabolic process;nucleic acid phosphodiester bond hydrolysis		nucleolus;ribonucleoprotein complex;preribosome;90S preribosome;macromolecular complex;organelle;non-membrane-bounded organelle;intracellular organelle;intracellular non-membrane-bounded organelle;organelle part;intracellular part;nuclear part;intracellular organelle part;cell part
-3.13853	-2.87017	-2.7687	-2.18946	NaN	-7.35188	-5.56207	NaN	-6.62841	-7.23787	NaN	NaN	-5.05465	-2.58669	-3.72979	-2.54288	-3.96312	-3.95967	-3.91837	-4.47531	P32775	1,4-alpha-glucan-branching enzyme	GLC3	sp|P32775|GLGB_YEAST 1,4-alpha-glucan-branching enzyme OS=Saccharomyces cerevisiae (strain ATCC 204508 / S288c) OX=559292 GN=GLC3 PE=1 SV=2	12	12	12	81.115	16.813	180010000	36	46	0.00136895	0.0108488	-3.09119	TRUE	0.0085642	0.0447766	-2.95467	TRUE	0.283559	0.458407	-0.736786	FALSE	0.00141112	0.0120306	-1.3374	TRUE	polysaccharide biosynthetic process;carbohydrate metabolic process;polysaccharide metabolic process;glycogen metabolic process;glycogen biosynthetic process;cellular glucan metabolic process;generation of precursor metabolites and energy;energy reserve metabolic process;metabolic process;biosynthetic process;macromolecule biosynthetic process;glucan biosynthetic process;cellular process;energy derivation by oxidation of organic compounds;carbohydrate biosynthetic process;cellular polysaccharide biosynthetic process;cellular carbohydrate biosynthetic process;cellular macromolecule biosynthetic process;macromolecule metabolic process;glucan metabolic process;cellular metabolic process;primary metabolic process;cellular biosynthetic process;cellular macromolecule metabolic process;cellular carbohydrate metabolic process;cellular polysaccharide metabolic process;oxidation-reduction process	catalytic activity;1,4-alpha-glucan branching enzyme activity;hydrolase activity, hydrolyzing O-glycosyl compounds;binding;transferase activity;transferase activity, transferring glycosyl groups;transferase activity, transferring hexosyl groups;hydrolase activity;hydrolase activity, acting on glycosyl bonds;ion binding;cation binding		Starch and sucrose metabolism
4.35058	3.70542	3.85139	4.71295	-4.65129	2.31505	2.5685	3.95862	4.06206	4.05631	4.40492	1.23434	4.7031	-4.72601	4.16439	-5.62447	-4.38536	4.64511	5.41328	4.14369	Q12165	ATP synthase subunit delta, mitochondrial	ATP16	sp|Q12165|ATPD_YEAST ATP synthase subunit delta, mitochondrial OS=Saccharomyces cerevisiae (strain ATCC 204508 / S288c) OX=559292 GN=ATP16 PE=1 SV=1	4	3	3	17.02	72.981	5686800000	7	91	0.161705	0.301458	-3.10736	FALSE	0.39137	0.572401	-0.715674	FALSE	0.156111	0.31199	-4.52583	FALSE	0.488663	0.640016	-1.7009	FALSE	nucleobase-containing compound metabolic process;purine nucleotide metabolic process;purine nucleotide biosynthetic process;nucleoside phosphate metabolic process;ATP biosynthetic process;nitrogen compound metabolic process;transport;ion transport;cation transport;hydrogen transport;metabolic process;biosynthetic process;nucleotide metabolic process;nucleoside triphosphate metabolic process;nucleoside triphosphate biosynthetic process;purine nucleoside triphosphate metabolic process;purine nucleoside triphosphate biosynthetic process;purine ribonucleotide metabolic process;purine ribonucleotide biosynthetic process;nucleotide biosynthetic process;ribonucleoside triphosphate metabolic process;ribonucleoside triphosphate biosynthetic process;purine ribonucleoside triphosphate metabolic process;purine ribonucleoside triphosphate biosynthetic process;ribonucleotide metabolic process;ribonucleotide biosynthetic process;cellular process;monovalent inorganic cation transport;energy coupled proton transport, down electrochemical gradient;ATP synthesis coupled proton transport;proton transport;heterocycle biosynthetic process;ion transmembrane transport;cellular nitrogen compound metabolic process;nucleobase-containing compound biosynthetic process;cellular metabolic process;primary metabolic process;cellular biosynthetic process;cellular nitrogen compound biosynthetic process;small molecule metabolic process;ATP metabolic process;heterocycle metabolic process;establishment of localization;transmembrane transport;nucleobase-containing small molecule metabolic process;purine-containing compound metabolic process;purine-containing compound biosynthetic process	catalytic activity;transporter activity;cation transmembrane transporter activity;ion transmembrane transporter activity;monovalent inorganic cation transmembrane transporter activity;hydrogen ion transmembrane transporter activity;primary active transmembrane transporter activity;P-P-bond-hydrolysis-driven transmembrane transporter activity;pyrophosphatase activity;hydrolase activity;hydrolase activity, acting on acid anhydrides;hydrolase activity, acting on acid anhydrides, in phosphorus-containing anhydrides;hydrolase activity, acting on acid anhydrides, catalyzing transmembrane movement of substances;ATPase activity;nucleoside-triphosphatase activity;cation-transporting ATPase activity;active transmembrane transporter activity;transmembrane transporter activity;inorganic cation transmembrane transporter activity;substrate-specific transmembrane transporter activity;substrate-specific transporter activity;ATPase activity, coupled;ATPase activity, coupled to transmembrane movement of ions;ATPase activity, coupled to transmembrane movement of substances;ATPase activity, coupled to movement of substances;hydrogen ion transporting ATP synthase activity, rotational mechanism;proton-transporting ATPase activity, rotational mechanism	mitochondrial proton-transporting ATP synthase, central stalk;macromolecular complex;protein complex;organelle part;intracellular part;membrane part;mitochondrial part;cytoplasmic part;intracellular organelle part;mitochondrial membrane part;cell part;proton-transporting ATP synthase, central stalk	Oxidative phosphorylation;Alzheimer's disease;Parkinson's disease;Huntington's disease
-1.92152	-2.94712	-1.486	-1.70531	-5.81252	NaN	-5.48665	-4.28724	-5.92053	-6.3251	-6.1827	NaN	-2.7509	-3.22219	-3.75133	-1.62467	NaN	-5.71486	NaN	-5.86193	Q12098	Structure-specific endonuclease subunit SLX4	SLX4	sp|Q12098|SLX4_YEAST Structure-specific endonuclease subunit SLX4 OS=Saccharomyces cerevisiae (strain ATCC 204508 / S288c) OX=559292 GN=SLX4 PE=1 SV=1	9	9	9	84.361	32.382	174650000	31	33	0.000544171	0.00588174	-3.11127	TRUE	0.000102201	0.00276986	-3.86183	TRUE	0.189911	0.353393	-0.822286	FALSE	0.0005615	0.00673632	-3.43489	TRUE	double-strand break repair via homologous recombination;recombinational repair;double-strand break repair via break-induced replication;removal of nonhomologous ends;double-strand break repair via single-strand annealing, removal of nonhomologous ends;DNA catabolic process, endonucleolytic;nucleobase-containing compound metabolic process;DNA metabolic process;DNA replication;DNA-dependent DNA replication;DNA repair;double-strand break repair;DNA catabolic process;DNA recombination;nitrogen compound metabolic process;response to stress;response to DNA damage stimulus;metabolic process;catabolic process;macromolecule catabolic process;biosynthetic process;macromolecule biosynthetic process;cellular process;reproductive process;cellular response to stress;cellular nitrogen compound metabolic process;cellular macromolecule biosynthetic process;macromolecule metabolic process;cellular metabolic process;primary metabolic process;cellular catabolic process;cellular biosynthetic process;cellular macromolecule metabolic process;cellular macromolecule catabolic process;cellular process involved in reproduction;response to stimulus;cellular response to stimulus;nucleic acid metabolic process	catalytic activity;nuclease activity;endonuclease activity;endodeoxyribonuclease activity;deoxyribonuclease activity;hydrolase activity;hydrolase activity, acting on ester bonds;endodeoxyribonuclease activity, producing 5'-phosphomonoesters;endonuclease activity, active with either ribo- or deoxyribonucleic acids and producing 5'-phosphomonoesters;5'-flap endonuclease activity;flap endonuclease activity	nucleus;cytoplasm;macromolecular complex;Slx1-Slx4 complex;organelle;membrane-bounded organelle;intracellular organelle;intracellular membrane-bounded organelle;protein complex;organelle part;intracellular part;chromosomal part;nuclear part;intracellular organelle part;nuclear chromosome part;cell part
1.00244	0.61465	0.914222	-0.388313	-2.95715	-1.72803	-2.11034	-3.51095	-1.36637	-0.63431	-1.20016	-0.743016	0.450111	0.758093	0.0235907	0.935133	-0.764045	-1.43154	-1.70555	-1.51133	P36224	Nuclear migration protein JNM1	JNM1	sp|P36224|JNM1_YEAST Nuclear migration protein JNM1 OS=Saccharomyces cerevisiae (strain ATCC 204508 / S288c) OX=559292 GN=JNM1 PE=1 SV=2	10	10	10	43.607	45.438	938400000	21	106	0.000923895	0.00869676	-3.11237	TRUE	0.00584816	0.0346713	-1.52172	TRUE	0.987835	0.992271	0.00598099	FALSE	0.00249174	0.0167243	-1.88887	TRUE	establishment of mitotic spindle orientation;microtubule cytoskeleton organization;nuclear division;organelle organization;cytoskeleton organization;microtubule-based process;mitosis;nuclear migration;cellular process;cellular component organization;cell cycle process;cell cycle phase;establishment of mitotic spindle localization;establishment of nucleus localization;organelle fission;establishment of localization;establishment of spindle localization;establishment of spindle orientation;establishment of localization in cell;establishment of organelle localization;cellular component organization or biogenesis;cellular component organization or biogenesis at cellular level;cellular component organization at cellular level	motor activity;catalytic activity;structural molecule activity;structural constituent of cytoskeleton;pyrophosphatase activity;hydrolase activity;hydrolase activity, acting on acid anhydrides;hydrolase activity, acting on acid anhydrides, in phosphorus-containing anhydrides;nucleoside-triphosphatase activity	cytoplasm;dynactin complex;microtubule;microtubule associated complex;dynein complex;macromolecular complex;protein complex;organelle part;intracellular part;cytoskeletal part;intracellular organelle part;cell part
-1.03792	-0.187828	-2.37789	-0.928639	NaN	-3.598	NaN	-3.80835	NaN	NaN	-4.21436	-2.90935	-2.55886	-1.30334	-3.0306	-1.2121	-2.63893	-3.85492	NaN	NaN	P53892	Protein IBD2	IBD2	sp|P53892|IBD2_YEAST Protein IBD2 OS=Saccharomyces cerevisiae (strain ATCC 204508 / S288c) OX=559292 GN=IBD2 PE=1 SV=1	7	7	7	40.016	53.697	243310000	13	38	0.001617	0.0121883	-3.11454	TRUE	0.00287552	0.0219465	-2.94732	TRUE	0.214597	0.382679	-0.893157	FALSE	0.00690512	0.0326669	-2.79874	TRUE	cell cycle checkpoint;nuclear division;organelle organization;mitosis;regulation of mitosis;mitotic cell cycle checkpoint;mitotic cell cycle spindle assembly checkpoint;regulation of mitotic cell cycle;cellular process;regulation of cell cycle process;negative regulation of organelle organization;negative regulation of cell cycle process;cellular component organization;cell cycle process;cell cycle phase;regulation of mitotic metaphase/anaphase transition;spindle checkpoint;regulation of organelle organization;negative regulation of cell cycle;negative regulation of mitosis;negative regulation of mitotic metaphase/anaphase transition;organelle fission;negative regulation of biological process;negative regulation of cellular process;regulation of biological process;regulation of cellular process;regulation of cellular component organization;negative regulation of cellular component organization;cell division;regulation of cell cycle;regulation of nuclear division;negative regulation of nuclear division;biological regulation;regulation of cell cycle arrest;spindle assembly checkpoint;mitotic cell cycle spindle checkpoint;cellular component organization or biogenesis;cellular component organization or biogenesis at cellular level;cellular component organization at cellular level		spindle pole;nucleus;cytoplasm;organelle;membrane-bounded organelle;intracellular organelle;intracellular membrane-bounded organelle;organelle part;intracellular part;cytoskeletal part;intracellular organelle part;cell part
0.68324	0.232755	0.260359	0.108422	-3.12053	-1.83439	-3.12702	-3.12599	-3.15374	-4.56441	-2.80192	-2.36707	-0.937219	-0.167424	-2.01901	-1.42448	-2.94677	-2.75385	-3.22546	-2.30477	Q05543	Regulator of Ty1 transposition protein 103	RTT103	sp|Q05543|RT103_YEAST Regulator of Ty1 transposition protein 103 OS=Saccharomyces cerevisiae (strain ATCC 204508 / S288c) OX=559292 GN=RTT103 PE=1 SV=1	11	11	11	46.488	91.509	479860000	17	81	0.000103463	0.00216087	-3.12318	TRUE	0.000362042	0.00610413	-3.54298	TRUE	0.0121192	0.0571448	-1.45823	FALSE	9.91825e-06	0.00081107	-3.12891	TRUE	nucleobase-containing compound metabolic process;transcription, DNA-dependent;regulation of transcription, DNA-dependent;RNA processing;mRNA processing;nitrogen compound metabolic process;response to stress;response to DNA damage stimulus;metabolic process;biosynthetic process;macromolecule biosynthetic process;regulation of biosynthetic process;cellular process;regulation of gene expression;regulation of transposition, RNA-mediated;negative regulation of transposition, RNA-mediated;regulation of transposition;negative regulation of transposition;regulation of macromolecule biosynthetic process;RNA metabolic process;mRNA metabolic process;regulation of nucleobase-containing compound metabolic process;regulation of metabolic process;RNA 3'-end processing;mRNA 3'-end processing;regulation of cellular metabolic process;regulation of cellular biosynthetic process;RNA biosynthetic process;cellular response to stress;cellular nitrogen compound metabolic process;cellular macromolecule biosynthetic process;DNA damage response, detection of DNA damage;macromolecule metabolic process;cellular metabolic process;primary metabolic process;cellular biosynthetic process;cellular macromolecule metabolic process;negative regulation of biological process;negative regulation of cellular process;regulation of biological process;regulation of cellular process;response to stimulus;regulation of nitrogen compound metabolic process;regulation of RNA metabolic process;detection of stimulus;cellular response to stimulus;regulation of macromolecule metabolic process;biological regulation;regulation of primary metabolic process;nucleic acid metabolic process;regulation of cellular macromolecule biosynthetic process	RNA polymerase II core binding;basal transcription machinery binding;basal RNA polymerase II transcription machinery binding;nucleic acid binding;DNA binding;binding;protein binding;enzyme binding;RNA polymerase core enzyme binding;RNA polymerase binding	chromatin;nuclear chromatin;site of double-strand break;organelle part;intracellular part;chromosomal part;nuclear part;intracellular organelle part;nuclear chromosome part;cell part
-0.738911	-1.23932	-2.64991	0.234007	-4.18234	-1.98359	NaN	-4.01514	-3.03659	-5.69379	-1.4104	-4.3603	-2.07112	-1.60387	-1.71932	-1.46713	-3.46577	-2.19806	NaN	-3.59636	Q12493	Central kinetochore subunit NKP1	NKP1	sp|Q12493|NKP1_YEAST Inner kinetochore subunit NKP1 OS=Saccharomyces cerevisiae (strain ATCC 204508 / S288c) OX=559292 GN=NKP1 PE=1 SV=2	8	8	8	26.976	11.517	170120000	13	44	0.0336444	0.10126	-3.1244	FALSE	0.0605704	0.166347	-2.52674	FALSE	0.354275	0.533931	-0.616828	FALSE	0.0272622	0.0852984	-2.54234	FALSE	nuclear division;organelle organization;cell cycle;mitosis;cellular process;cellular component organization;cell cycle process;cell cycle phase;organelle fission;cell division;meiotic cell cycle;cellular component organization or biogenesis;cellular component organization or biogenesis at cellular level;cellular component organization at cellular level		kinetochore;condensed chromosome kinetochore;nucleus;macromolecular complex;organelle;membrane-bounded organelle;non-membrane-bounded organelle;intracellular organelle;intracellular membrane-bounded organelle;intracellular non-membrane-bounded organelle;protein complex;organelle part;intracellular part;chromosomal part;intracellular organelle part;cell part
-3.25491	-3.86902	-4.12998	-3.77944	-7.27426	-6.95261	-6.79953	-6.53291	-6.14065	NaN	-4.90684	NaN	NaN	NaN	NaN	-6.77833	NaN	NaN	-1.31864	NaN	P53958	Protein BOP3	BOP3	sp|P53958|BOP3_YEAST Protein BOP3 OS=Saccharomyces cerevisiae (strain ATCC 204508 / S288c) OX=559292 GN=BOP3 PE=1 SV=1	4	4	4	43.748	9.8415	33663000	20	12	1.25074e-05	0.000645612	-3.13149	TRUE	0.00214403	0.01833	-1.82829	TRUE	0.092537	0.220052	-1.4206	FALSE	0.674284	0.787943	-0.540959	FALSE	cellular process;response to organic substance;response to chemical stimulus;response to stimulus;response to methylmercury;cellular response to stimulus;cellular response to chemical stimulus;cellular response to organic substance;cellular response to methylmercury		nucleus;cytoplasm;organelle;membrane-bounded organelle;intracellular organelle;intracellular membrane-bounded organelle;intracellular part;cell part
0.564963	-0.185343	0.204653	-1.48097	-2.8006	-2.28493	NaN	-3.17684	NaN	-2.83644	NaN	-4.74995	-0.771685	-1.27322	-1.01527	-0.252476	-3.1871	-3.01682	NaN	NaN	P40154	Ino eighty subunit 2	IES2	sp|P40154|IES2_YEAST Ino eighty subunit 2 OS=Saccharomyces cerevisiae (strain ATCC 204508 / S288c) OX=559292 GN=IES2 PE=1 SV=1	8	8	8	36.153	122.44	431970000	14	45	0.00670689	0.0325995	-3.13496	TRUE	0.000817498	0.00964114	-4.04287	TRUE	0.269273	0.44332	-0.603989	FALSE	0.00283973	0.018177	-4.13163	TRUE	nucleobase-containing compound metabolic process;DNA metabolic process;DNA repair;chromatin organization;chromatin remodeling;transcription, DNA-dependent;regulation of transcription, DNA-dependent;nitrogen compound metabolic process;response to stress;response to DNA damage stimulus;organelle organization;metabolic process;biosynthetic process;macromolecule biosynthetic process;regulation of biosynthetic process;cellular process;regulation of gene expression;regulation of macromolecule biosynthetic process;cellular component organization;RNA metabolic process;chromatin modification;regulation of nucleobase-containing compound metabolic process;regulation of metabolic process;regulation of cellular metabolic process;regulation of cellular biosynthetic process;RNA biosynthetic process;cellular response to stress;cellular nitrogen compound metabolic process;cellular macromolecule biosynthetic process;macromolecule metabolic process;cellular metabolic process;primary metabolic process;cellular biosynthetic process;cellular macromolecule metabolic process;regulation of biological process;regulation of cellular process;response to stimulus;regulation of nitrogen compound metabolic process;regulation of RNA metabolic process;chromosome organization;cellular response to stimulus;regulation of macromolecule metabolic process;biological regulation;cellular component organization or biogenesis;cellular component organization or biogenesis at cellular level;cellular component organization at cellular level;regulation of primary metabolic process;nucleic acid metabolic process;regulation of cellular macromolecule biosynthetic process	nucleic acid binding;DNA binding;binding	chromatin remodeling complex;Ino80 complex;macromolecular complex;DNA helicase complex;protein complex;organelle part;intracellular part;chromosomal part;nuclear part;intracellular organelle part;nuclear chromosome part;cell part
1.25576	0.670766	1.06075	-0.124143	-2.86895	-3.38346	-1.89608	-1.57829	-0.665926	-0.605476	-0.369933	-0.0397792	0.605542	0.678201	0.293361	1.44002	-0.43133	-0.991476	-0.858815	-0.628008	P38272	SWI5-dependent HO expression protein 3	SHE3	sp|P38272|SHE3_YEAST SWI5-dependent HO expression protein 3 OS=Saccharomyces cerevisiae (strain ATCC 204508 / S288c) OX=559292 GN=SHE3 PE=1 SV=1	9	9	9	47.416	72.272	1454600000	21	107	0.00091034	0.00860958	-3.14748	TRUE	0.0149579	0.0650572	-1.13606	FALSE	0.924654	0.961918	0.0384974	FALSE	0.00466665	0.0249183	-1.44319	TRUE	developmental process involved in reproduction;nucleobase-containing compound metabolic process;DNA metabolic process;RNA localization;nitrogen compound metabolic process;transport;organelle organization;endoplasmic reticulum organization;sex determination;mating type determination;mating type switching;metabolic process;intracellular mRNA localization;cellular process;nucleobase-containing compound transport;cellular component organization;reproductive process in single-celled organism;reproductive process;developmental process;macromolecule localization;cellular nitrogen compound metabolic process;macromolecule metabolic process;cellular metabolic process;primary metabolic process;cellular macromolecule metabolic process;cell fate commitment;organelle inheritance;endoplasmic reticulum inheritance;cellular process involved in reproduction;cellular developmental process;nucleic acid transport;RNA transport;mRNA transport;localization;establishment of localization;establishment of RNA localization;cellular localization;cellular macromolecule localization;cellular component organization or biogenesis;cellular component organization or biogenesis at cellular level;cellular component organization at cellular level;nucleic acid metabolic process	nucleic acid binding;RNA binding;mRNA binding;binding	endoplasmic reticulum membrane;cellular bud tip;membrane;site of polarized growth;organelle membrane;organelle part;intracellular part;membrane part;endoplasmic reticulum part;cytoplasmic part;intracellular organelle part;cell part
1.90816	1.87576	2.22848	2.16304	-1.7516	-2.25791	-0.249384	-0.16681	0.0331639	-1.03105	-0.688798	-0.594754	0.829092	1.08117	0.93661	1.47004	-0.823934	-1.06493	-1.51405	-2.10734	Q03290	RNA polymerase II transcription factor B subunit 3	TFB3	sp|Q03290|TFB3_YEAST RNA polymerase II transcription factor B subunit 3 OS=Saccharomyces cerevisiae (strain ATCC 204508 / S288c) OX=559292 GN=TFB3 PE=1 SV=1	15	15	15	38.128	65.694	1996900000	21	111	0.00108028	0.00938516	-3.15028	TRUE	3.47483e-05	0.00147274	-2.61422	TRUE	0.00113952	0.01289	-0.964628	TRUE	2.51503e-05	0.00122899	-3.42142	TRUE	nucleobase-containing compound metabolic process;DNA metabolic process;DNA repair;nucleotide-excision repair;transcription, DNA-dependent;regulation of transcription, DNA-dependent;regulation of transcription from RNA polymerase II promoter;transcription from RNA polymerase II promoter;protein modification process;protein phosphorylation;phosphorus metabolic process;phosphate-containing compound metabolic process;nitrogen compound metabolic process;response to stress;response to DNA damage stimulus;cell cycle;metabolic process;biosynthetic process;macromolecule biosynthetic process;regulation of biosynthetic process;cellular process;regulation of gene expression;regulation of macromolecule biosynthetic process;RNA metabolic process;phosphorylation;regulation of nucleobase-containing compound metabolic process;regulation of metabolic process;protein metabolic process;regulation of cellular metabolic process;regulation of cellular biosynthetic process;RNA biosynthetic process;cellular response to stress;cellular nitrogen compound metabolic process;cellular macromolecule biosynthetic process;macromolecule metabolic process;macromolecule modification;cellular metabolic process;primary metabolic process;cellular biosynthetic process;cellular macromolecule metabolic process;cellular protein metabolic process;regulation of biological process;regulation of cellular process;response to stimulus;regulation of nitrogen compound metabolic process;regulation of RNA metabolic process;cellular response to stimulus;regulation of macromolecule metabolic process;biological regulation;phosphorylation of RNA polymerase II C-terminal domain;regulation of primary metabolic process;nucleic acid metabolic process;regulation of cellular macromolecule biosynthetic process	binding;zinc ion binding;ion binding;cation binding;metal ion binding;transition metal ion binding	transcription factor complex;holo TFIIH complex;macromolecular complex;protein complex;organelle part;intracellular part;nuclear part;intracellular organelle part;nucleoplasm part;cell part;TFIIK complex	Basal transcription factors;Nucleotide excision repair
-1.48201	-1.44554	-1.47867	-2.64421	-4.93256	-5.32717	-4.67328	-4.80773	-4.44108	-3.86891	-1.9335	-4.71082	-1.48828	-1.33606	-3.43725	-1.12383	-4.03223	-4.40503	-4.09151	-4.52647	Q08966	PHO85 cyclin-8	PCL8	sp|Q08966|PCL8_YEAST PHO85 cyclin-8 OS=Saccharomyces cerevisiae (strain ATCC 204508 / S288c) OX=559292 GN=PCL8 PE=1 SV=1	13	13	13	55.43	40.657	443580000	26	78	6.76609e-05	0.00161311	-3.17258	TRUE	0.0290193	0.101862	-1.97597	FALSE	0.89545	0.94697	-0.0837462	FALSE	0.000221423	0.00393297	-2.5012	TRUE	regulation of cyclin-dependent protein kinase activity;regulation of protein phosphorylation;carbohydrate metabolic process;polysaccharide metabolic process;glycogen metabolic process;regulation of glycogen biosynthetic process;cellular glucan metabolic process;generation of precursor metabolites and energy;regulation of carbohydrate metabolic process;energy reserve metabolic process;metabolic process;regulation of biosynthetic process;negative regulation of biosynthetic process;negative regulation of metabolic process;cellular process;regulation of macromolecule biosynthetic process;negative regulation of macromolecule biosynthetic process;negative regulation of macromolecule metabolic process;regulation of cellular carbohydrate metabolic process;negative regulation of cellular carbohydrate metabolic process;regulation of glucose metabolic process;regulation of glucan biosynthetic process;energy derivation by oxidation of organic compounds;regulation of phosphate metabolic process;regulation of metabolic process;regulation of cellular metabolic process;negative regulation of cellular metabolic process;regulation of cellular biosynthetic process;negative regulation of cellular biosynthetic process;regulation of protein modification process;regulation of cellular protein metabolic process;regulation of polysaccharide metabolic process;regulation of polysaccharide biosynthetic process;regulation of phosphorylation;macromolecule metabolic process;regulation of carbohydrate biosynthetic process;regulation of generation of precursor metabolites and energy;regulation of kinase activity;glucan metabolic process;cellular metabolic process;primary metabolic process;cellular macromolecule metabolic process;cellular carbohydrate metabolic process;cellular polysaccharide metabolic process;negative regulation of glycogen biosynthetic process;regulation of protein kinase activity;negative regulation of carbohydrate metabolic process;negative regulation of biological process;negative regulation of cellular process;regulation of biological process;regulation of catalytic activity;regulation of cellular process;regulation of phosphorus metabolic process;regulation of protein metabolic process;regulation of transferase activity;regulation of cell cycle;oxidation-reduction process;regulation of macromolecule metabolic process;biological regulation;regulation of molecular function;regulation of glycogen metabolic process;negative regulation of glycogen metabolic process;regulation of protein serine/threonine kinase activity;regulation of primary metabolic process;regulation of cellular macromolecule biosynthetic process;negative regulation of cellular macromolecule biosynthetic process	cyclin-dependent protein kinase regulator activity;kinase regulator activity;protein kinase regulator activity;enzyme regulator activity	cyclin-dependent protein kinase holoenzyme complex;nucleus;cytoplasm;macromolecular complex;organelle;membrane-bounded organelle;intracellular organelle;intracellular membrane-bounded organelle;protein complex;intracellular part;cell part
-0.000636937	-1.747	-1.7656	-1.39572	-3.81003	NaN	NaN	-4.56596	-4.75602	-3.35659	-3.52607	-3.67974	NaN	-4.27987	-5.90347	NaN	-4.32776	-4.01729	-1.60825	-3.16917	Q06266	Protein TOS4	TOS4	sp|Q06266|TOS4_YEAST Protein TOS4 OS=Saccharomyces cerevisiae (strain ATCC 204508 / S288c) OX=559292 GN=TOS4 PE=1 SV=1	11	11	11	55.467	22.49	241970000	27	32	0.000469191	0.00543854	-3.18627	TRUE	0.00252578	0.0201808	-2.60236	TRUE	0.00251653	0.0214705	-3.58321	TRUE	0.0319483	0.0947571	-2.05338	FALSE	response to stress;response to DNA damage stimulus;cellular process;cellular response to stress;response to stimulus;cellular response to stimulus	chromatin binding;binding	chromatin;nuclear chromatin;nucleus;organelle;membrane-bounded organelle;intracellular organelle;intracellular membrane-bounded organelle;organelle part;intracellular part;chromosomal part;nuclear part;intracellular organelle part;nuclear chromosome part;cell part
-2.90118	0.781744	-0.552553	0.81293	NaN	-0.027862	-2.40547	NaN	NaN	NaN	NaN	1.3942	-0.0787648	NaN	0.408241	NaN	0.434346	0.0327825	0.37542	0.625175	P25338	Uncharacterized endoplasmic reticulum membrane protein YGL010W		sp|P25338|MPO1_YEAST 2-hydroxy-palmitic acid dioxygenase MPO1 OS=Saccharomyces cerevisiae (strain ATCC 204508 / S288c) OX=559292 GN=MPO1 PE=1 SV=2	3	3	3	20.173	7.2228	262190000	7	25	0.115066	0.239076	-3.18681	FALSE	0.151606	0.304588	-3.35192	FALSE	0.281705	0.456877	-2.18305	FALSE	0.381575	0.540737	0.831696	FALSE	lipid metabolic process;membrane lipid metabolic process;sphingolipid metabolic process;metabolic process;catabolic process;cellular process;lipid catabolic process;sphingolipid catabolic process;cellular metabolic process;primary metabolic process;cellular lipid catabolic process;cellular catabolic process;cellular lipid metabolic process;membrane lipid catabolic process;sphingoid metabolic process;sphingoid catabolic process		endoplasmic reticulum membrane;membrane;integral to membrane;organelle membrane;intrinsic to membrane;organelle part;intracellular part;membrane part;endoplasmic reticulum part;cytoplasmic part;intracellular organelle part;cell part
0.637499	-0.287387	-0.250988	-0.335525	-3.58976	-3.39221	-2.74295	-3.27833	-2.0643	-1.1991	-1.83173	-2.93683	0.256443	0.374755	-0.23363	-1.99875	-3.37005	-2.51204	-1.98694	-1.54082	P43573	Bud site selection protein 27	BUD27	sp|P43573|BUD27_YEAST Bud site selection protein 27 OS=Saccharomyces cerevisiae (strain ATCC 204508 / S288c) OX=559292 GN=BUD27 PE=1 SV=1	23	23	23	91.421	156.55	3413700000	39	203	3.68891e-05	0.00115567	-3.19171	TRUE	0.00389313	0.0263383	-1.94889	TRUE	0.587915	0.738038	-0.341196	FALSE	0.00240269	0.0163437	-2.29336	TRUE	formation of translation preinitiation complex;cellular process;cellular component organization;cellular component assembly;ribonucleoprotein complex assembly;cellular macromolecular complex subunit organization;cellular macromolecular complex assembly;macromolecular complex subunit organization;macromolecular complex assembly;ribonucleoprotein complex subunit organization;cellular component organization or biogenesis;cellular component organization or biogenesis at cellular level;cellular component organization at cellular level;cellular component assembly at cellular level		cytoplasm;intracellular part;cell part
-2.26672	-0.356008	-2.46024	-0.26894	-4.27147	-3.54654	NaN	-3.69145	-3.51079	NaN	-3.1146	-3.95274	-2.26549	-2.79895	-3.50495	-0.594433	NaN	-3.02323	NaN	NaN	P38313	Central kinetochore subunit AME1	AME1	sp|P38313|CENPU_YEAST Inner kinetochore subunit AME1 OS=Saccharomyces cerevisiae (strain ATCC 204508 / S288c) OX=559292 GN=AME1 PE=1 SV=1	8	8	8	37.461	63.415	257870000	18	33	0.0137062	0.054043	-3.19237	FALSE	0.0103404	0.0509517	-2.37602	FALSE	0.309362	0.483056	-0.952978	FALSE	0.0114255	0.047004	-2.71895	TRUE	microtubule cytoskeleton organization;nuclear division;organelle organization;cytoskeleton organization;microtubule-based process;cell cycle;mitosis;protein localization;attachment of spindle microtubules to kinetochore;cellular process;cellular component organization;cell cycle process;cell cycle phase;maintenance of protein location in cell;macromolecule localization;protein localization to organelle;microtubule anchoring;protein localization to kinetochore;protein localization to chromosome;cellular protein localization;maintenance of protein location;organelle fission;localization;maintenance of location;cell division;attachment of spindle microtubules to chromosome;meiotic cell cycle;cellular localization;maintenance of location in cell;biological regulation;regulation of biological quality;cellular macromolecule localization;cellular component organization or biogenesis;cellular component organization or biogenesis at cellular level;cellular component organization at cellular level		kinetochore;COMA complex;macromolecular complex;organelle;non-membrane-bounded organelle;intracellular organelle;intracellular non-membrane-bounded organelle;protein complex;organelle part;intracellular part;chromosomal part;nuclear part;intracellular organelle part;nuclear chromosome part;cell part
-0.516725	-1.42906	-0.359242	-0.87142	-3.47588	-4.12147	-5.8003	-2.55154	-3.57084	-4.1993	-6.83871	-3.27018	-0.874157	-0.995106	-1.08815	-0.278345	-2.31269	-3.64102	-3.58722	-3.96729	P39956	DNA damage-responsive transcriptional repressor RPH1	RPH1	sp|P39956|RPH1_YEAST DNA damage-responsive transcriptional repressor RPH1 OS=Saccharomyces cerevisiae (strain ATCC 204508 / S288c) OX=559292 GN=RPH1 PE=1 SV=1	18	17	17	90.21	132.11	819100000	41	116	0.00453922	0.0247314	-3.19319	TRUE	0.00487526	0.0305875	-3.67565	TRUE	0.96207	0.978842	-0.0148282	FALSE	0.00101819	0.00980745	-2.58294	TRUE	negative regulation of transcription from RNA polymerase II promoter;chromatin organization;regulation of transcription, DNA-dependent;regulation of transcription from RNA polymerase II promoter;protein modification process;protein demethylation;one-carbon metabolic process;organelle organization;metabolic process;protein dealkylation;regulation of biosynthetic process;negative regulation of biosynthetic process;negative regulation of metabolic process;cellular process;regulation of gene expression;regulation of macromolecule biosynthetic process;negative regulation of macromolecule biosynthetic process;negative regulation of macromolecule metabolic process;negative regulation of gene expression;cellular component organization;chromatin modification;covalent chromatin modification;histone modification;histone demethylation;regulation of nucleobase-containing compound metabolic process;regulation of metabolic process;protein metabolic process;regulation of cellular metabolic process;negative regulation of cellular metabolic process;regulation of cellular biosynthetic process;negative regulation of cellular biosynthetic process;histone H3-K9 demethylation;macromolecule metabolic process;macromolecule modification;cellular metabolic process;primary metabolic process;cellular macromolecule metabolic process;cellular protein metabolic process;small molecule metabolic process;negative regulation of transcription, DNA-dependent;negative regulation of nucleobase-containing compound metabolic process;negative regulation of biological process;negative regulation of cellular process;regulation of biological process;regulation of cellular process;regulation of nitrogen compound metabolic process;negative regulation of nitrogen compound metabolic process;regulation of RNA metabolic process;negative regulation of RNA metabolic process;chromosome organization;regulation of macromolecule metabolic process;biological regulation;histone lysine demethylation;histone H3-K36 demethylation;demethylation;cellular component organization or biogenesis;cellular component organization or biogenesis at cellular level;cellular component organization at cellular level;regulation of primary metabolic process;regulation of cellular macromolecule biosynthetic process;negative regulation of cellular macromolecule biosynthetic process	sequence-specific DNA binding RNA polymerase II transcription factor activity;RNA polymerase II core promoter proximal region sequence-specific DNA binding transcription factor activity;nucleic acid binding transcription factor activity;RNA polymerase II core promoter proximal region sequence-specific DNA binding transcription factor activity involved in negative regulation of transcription;nucleic acid binding;DNA binding;sequence-specific DNA binding transcription factor activity;catalytic activity;binding;oxidoreductase activity;oxidoreductase activity, acting on paired donors, with incorporation or reduction of molecular oxygen;oxidoreductase activity, acting on paired donors, with incorporation or reduction of molecular oxygen, 2-oxoglutarate as one donor, and incorporation of one atom each of oxygen into both donors;demethylase activity;histone demethylase activity;histone demethylase activity (H3-K9 specific);ion binding;cation binding;sequence-specific DNA binding;metal ion binding;histone demethylase activity (H3-K36 specific)	nucleus;organelle;membrane-bounded organelle;intracellular organelle;intracellular membrane-bounded organelle;intracellular part;cell part
-0.625627	-0.411959	-0.569664	-0.417127	-3.60504	NaN	-3.26274	-3.54954	-2.85837	-3.1869	-3.76489	-3.39691	-1.24623	-0.89411	-2.31361	-1.53597	-3.16335	-2.92646	NaN	-4.66869	Q02100	CRE-binding bZIP protein SKO1	SKO1	sp|Q02100|SKO1_YEAST CRE-binding bZIP protein SKO1 OS=Saccharomyces cerevisiae (strain ATCC 204508 / S288c) OX=559292 GN=SKO1 PE=1 SV=1	10	10	10	70.191	92.72	617490000	24	73	1.66147e-05	0.000688432	-3.2074	TRUE	7.7825e-06	0.000659691	-2.79567	TRUE	0.0178899	0.0740469	-0.991386	FALSE	0.000514103	0.00649428	-3.39869	TRUE	negative regulation of transcription from RNA polymerase II promoter;regulation of transcription, DNA-dependent;regulation of transcription from RNA polymerase II promoter;regulation of biosynthetic process;negative regulation of biosynthetic process;negative regulation of metabolic process;regulation of gene expression;regulation of macromolecule biosynthetic process;negative regulation of macromolecule biosynthetic process;negative regulation of macromolecule metabolic process;negative regulation of gene expression;regulation of nucleobase-containing compound metabolic process;regulation of metabolic process;regulation of cellular metabolic process;negative regulation of cellular metabolic process;regulation of cellular biosynthetic process;negative regulation of cellular biosynthetic process;negative regulation of transcription, DNA-dependent;negative regulation of nucleobase-containing compound metabolic process;negative regulation of biological process;negative regulation of cellular process;regulation of biological process;regulation of cellular process;regulation of nitrogen compound metabolic process;negative regulation of nitrogen compound metabolic process;regulation of RNA metabolic process;negative regulation of RNA metabolic process;regulation of macromolecule metabolic process;biological regulation;regulation of primary metabolic process;regulation of cellular macromolecule biosynthetic process;negative regulation of cellular macromolecule biosynthetic process	regulatory region DNA binding;transcription regulatory region sequence-specific DNA binding;RNA polymerase II regulatory region sequence-specific DNA binding;RNA polymerase II core promoter proximal region sequence-specific DNA binding;sequence-specific DNA binding RNA polymerase II transcription factor activity;RNA polymerase II core promoter proximal region sequence-specific DNA binding transcription factor activity;core promoter proximal region sequence-specific DNA binding;protein binding transcription factor activity;transcription factor binding transcription factor activity;sequence-specific DNA binding transcription factor recruiting transcription factor activity;RNA polymerase II regulatory region DNA binding;regulatory region nucleic acid binding;nucleic acid binding transcription factor activity;RNA polymerase II transcription factor binding transcription factor activity;RNA polymerase II core promoter proximal region sequence-specific DNA binding transcription factor activity involved in positive regulation of transcription;RNA polymerase II core promoter proximal region sequence-specific DNA binding transcription factor activity involved in negative regulation of transcription;RNA polymerase II transcription factor binding;RNA polymerase II repressing transcription factor binding;sequence-specific transcription regulatory region DNA binding RNA polymerase II transcription factor recruiting transcription factor activity;transcription factor recruiting transcription factor activity;core promoter proximal region DNA binding;RNA polymerase II transcription factor binding transcription factor activity involved in negative regulation of transcription;nucleic acid binding;DNA binding;sequence-specific DNA binding transcription factor activity;binding;protein binding;transcription factor binding;enzyme binding;kinase binding;protein kinase binding;sequence-specific DNA binding;transcription regulatory region DNA binding;mitogen-activated protein kinase binding;repressing transcription factor binding	nucleus;cytosol;organelle;membrane-bounded organelle;intracellular organelle;intracellular membrane-bounded organelle;intracellular part;cytoplasmic part;cell part
0.298522	0.01083	1.14363	0.0871886	-1.87215	-2.08974	-4.08858	-3.26121	-4.07835	-2.0858	-2.40532	-2.66569	-0.0535828	0.44221	0.913954	0.100487	-4.39438	-3.22957	-3.35954	-1.94117	P53942	Ribonuclease H2 subunit A	RNH201	sp|P53942|RNH2A_YEAST Ribonuclease H2 subunit A OS=Saccharomyces cerevisiae (strain ATCC 204508 / S288c) OX=559292 GN=RNH201 PE=1 SV=1	11	11	11	34.875	26.936	974020000	15	76	0.00146971	0.0113969	-3.21296	TRUE	0.000775008	0.0094559	-3.19383	TRUE	0.922317	0.960727	-0.0342758	FALSE	0.000692446	0.00779391	-3.61621	TRUE	nucleobase-containing compound metabolic process;DNA metabolic process;RNA catabolic process;nitrogen compound metabolic process;metabolic process;catabolic process;macromolecule catabolic process;cellular process;RNA metabolic process;cellular nitrogen compound metabolic process;DNA replication, removal of RNA primer;macromolecule metabolic process;cellular metabolic process;primary metabolic process;cellular catabolic process;cellular macromolecule metabolic process;cellular macromolecule catabolic process;nucleic acid metabolic process	nucleic acid binding;RNA binding;catalytic activity;nuclease activity;endonuclease activity;endoribonuclease activity;ribonuclease H activity;ribonuclease activity;binding;hydrolase activity;hydrolase activity, acting on ester bonds;endoribonuclease activity, producing 5'-phosphomonoesters;endonuclease activity, active with either ribo- or deoxyribonucleic acids and producing 5'-phosphomonoesters;ion binding;cation binding;metal ion binding	nucleus;cytoplasm;ribonuclease H2 complex;macromolecular complex;organelle;membrane-bounded organelle;intracellular organelle;intracellular membrane-bounded organelle;protein complex;intracellular part;cell part	DNA replication
-1.67822	-1.9646	-1.89863	-0.975413	-5.46963	-5.37931	NaN	-3.98407	-1.14206	-3.67173	-2.75988	-2.60767	-1.62893	-2.31541	-2.62473	-1.71073	-3.50982	-3.66431	-3.60611	-2.19957	P53871	Probable glutamine amidotransferase DUG3	DUG3	sp|P53871|DUG3_YEAST Probable glutamine amidotransferase DUG3 OS=Saccharomyces cerevisiae (strain ATCC 204508 / S288c) OX=559292 GN=DUG3 PE=1 SV=1	8	8	8	40.18	35.322	464630000	16	72	0.000239514	0.00379652	-3.23434	TRUE	0.159307	0.315919	-0.916122	FALSE	0.230074	0.400392	-0.440735	FALSE	0.00819955	0.0370485	-1.61574	TRUE	organic acid metabolic process;proteolysis;peptide metabolic process;cellular amino acid metabolic process;glutamine metabolic process;cellular modified amino acid metabolic process;glutathione metabolic process;glutathione catabolic process;sulfur compound metabolic process;nitrogen compound metabolic process;metabolic process;catabolic process;cellular amino acid catabolic process;glutamine family amino acid metabolic process;amine metabolic process;amine catabolic process;cellular process;organic acid catabolic process;protein metabolic process;carboxylic acid metabolic process;cellular nitrogen compound metabolic process;cellular ketone metabolic process;cellular modified amino acid catabolic process;macromolecule metabolic process;peptide catabolic process;oxoacid metabolic process;cellular amine metabolic process;cellular metabolic process;primary metabolic process;cellular catabolic process;sulfur compound catabolic process;small molecule metabolic process;small molecule catabolic process;carboxylic acid catabolic process	catalytic activity;amidophosphoribosyltransferase activity;peptidase activity;exopeptidase activity;omega peptidase activity;transferase activity;transferase activity, transferring glycosyl groups;transferase activity, transferring pentosyl groups;hydrolase activity;peptidase activity, acting on L-amino acid peptides	cytoplasm;intracellular part;cell part
-1.22271	-0.332594	-0.890339	-1.14214	-4.84504	-2.98952	-4.62329	-4.06982	-4.98898	-5.37835	-2.34081	-3.47005	-2.95195	-4.26421	-3.8278	-3.10298	-3.47773	-4.83585	-3.27957	-1.70459	P39520	Protein IFH1	IFH1	sp|P39520|IFH1_YEAST Protein IFH1 OS=Saccharomyces cerevisiae (strain ATCC 204508 / S288c) OX=559292 GN=IFH1 PE=1 SV=1	9	9	9	122.49	123.91	562950000	27	89	0.000414945	0.0050461	-3.23497	TRUE	0.00501596	0.0311271	-3.1476	TRUE	0.000373069	0.00675206	-2.63979	TRUE	0.0111975	0.0464956	-2.42749	TRUE	nucleobase-containing compound metabolic process;chromatin silencing;chromatin silencing at telomere;transcription, DNA-dependent;regulation of transcription, DNA-dependent;regulation of transcription from RNA polymerase II promoter;nitrogen compound metabolic process;metabolic process;biosynthetic process;macromolecule biosynthetic process;regulation of biosynthetic process;negative regulation of biosynthetic process;positive regulation of biosynthetic process;negative regulation of metabolic process;positive regulation of metabolic process;cellular process;regulation of gene expression;regulation of macromolecule biosynthetic process;positive regulation of macromolecule biosynthetic process;negative regulation of macromolecule biosynthetic process;positive regulation of macromolecule metabolic process;negative regulation of macromolecule metabolic process;positive regulation of gene expression;negative regulation of gene expression;RNA metabolic process;gene silencing;regulation of nucleobase-containing compound metabolic process;regulation of metabolic process;regulation of cellular metabolic process;negative regulation of cellular metabolic process;positive regulation of cellular metabolic process;regulation of cellular biosynthetic process;negative regulation of cellular biosynthetic process;positive regulation of cellular biosynthetic process;RNA biosynthetic process;cellular nitrogen compound metabolic process;cellular macromolecule biosynthetic process;regulation of gene expression, epigenetic;macromolecule metabolic process;cellular metabolic process;primary metabolic process;cellular biosynthetic process;cellular macromolecule metabolic process;negative regulation of gene expression, epigenetic;negative regulation of transcription, DNA-dependent;positive regulation of transcription, DNA-dependent;negative regulation of nucleobase-containing compound metabolic process;positive regulation of nucleobase-containing compound metabolic process;positive regulation of transcription from RNA polymerase II promoter;positive regulation of biological process;negative regulation of biological process;positive regulation of cellular process;negative regulation of cellular process;regulation of biological process;regulation of cellular process;regulation of nitrogen compound metabolic process;negative regulation of nitrogen compound metabolic process;positive regulation of nitrogen compound metabolic process;regulation of RNA metabolic process;negative regulation of RNA metabolic process;positive regulation of RNA metabolic process;regulation of macromolecule metabolic process;regulation of ribosomal protein gene transcription from RNA polymerase II promoter;positive regulation of ribosomal protein gene transcription from RNA polymerase II promoter;biological regulation;regulation of primary metabolic process;nucleic acid metabolic process;regulation of cellular macromolecule biosynthetic process;negative regulation of cellular macromolecule biosynthetic process	protein binding transcription factor activity;transcription factor binding transcription factor activity;transcription cofactor activity;transcription coactivator activity	chromatin;nuclear chromatin;nucleus;nucleolus;CURI complex;macromolecular complex;organelle;membrane-bounded organelle;non-membrane-bounded organelle;intracellular organelle;intracellular membrane-bounded organelle;intracellular non-membrane-bounded organelle;protein complex;organelle part;intracellular part;chromosomal part;nuclear part;intracellular organelle part;nuclear chromosome part;cell part
-3.26726	-3.26161	-2.2321	-2.58413	-3.98326	-7.13807	-6.95046	-6.22474	-3.05644	-6.33578	-4.11231	-4.36147	-5.73473	-4.93957	-7.08777	-3.49875	-2.71468	-7.05631	-3.77508	-3.1815	P53971	FKBP12-associated protein 1	FAP1	sp|P53971|FAP1_YEAST FKBP12-associated protein 1 OS=Saccharomyces cerevisiae (strain ATCC 204508 / S288c) OX=559292 GN=FAP1 PE=1 SV=1	14	14	14	108.49	35.252	685330000	50	130	0.00560779	0.0286461	-3.23786	TRUE	0.0672845	0.17776	-1.63022	FALSE	0.0204692	0.080734	-2.47893	FALSE	0.233398	0.386777	-1.34562	FALSE	nucleobase-containing compound metabolic process;transcription, DNA-dependent;nitrogen compound metabolic process;metabolic process;biosynthetic process;macromolecule biosynthetic process;cellular process;RNA metabolic process;RNA biosynthetic process;cellular nitrogen compound metabolic process;cellular macromolecule biosynthetic process;macromolecule metabolic process;cellular metabolic process;primary metabolic process;cellular biosynthetic process;cellular macromolecule metabolic process;nucleic acid metabolic process	nucleic acid binding transcription factor activity;nucleic acid binding;sequence-specific DNA binding transcription factor activity;binding;zinc ion binding;ion binding;cation binding;metal ion binding;transition metal ion binding	nucleus;cytoplasm;organelle;membrane-bounded organelle;intracellular organelle;intracellular membrane-bounded organelle;intracellular part;cell part
2.33317	2.84938	2.85425	2.37724	-0.734653	-1.06587	-0.375662	-0.387687	-1.77838	-1.85052	0.243777	-0.499189	0.356199	2.33329	1.92158	2.08984	-1.60995	-0.403035	-1.99085	-1.88318	Q12338	Ribonuclease H2 subunit C	RNH203	sp|Q12338|RNH2C_YEAST Ribonuclease H2 subunit C OS=Saccharomyces cerevisiae (strain ATCC 204508 / S288c) OX=559292 GN=RNH203 PE=1 SV=1	3	3	3	12.482	5.6856	630170000	5	30	5.82505e-06	0.000420725	-3.24448	TRUE	0.00051798	0.00744993	-3.57459	TRUE	0.0957888	0.224399	-0.928281	FALSE	4.66539e-05	0.00156434	-4.07526	TRUE	nucleobase-containing compound metabolic process;DNA metabolic process;RNA catabolic process;nitrogen compound metabolic process;metabolic process;catabolic process;macromolecule catabolic process;cellular process;RNA metabolic process;cellular nitrogen compound metabolic process;DNA replication, removal of RNA primer;macromolecule metabolic process;cellular metabolic process;primary metabolic process;cellular catabolic process;cellular macromolecule metabolic process;cellular macromolecule catabolic process;nucleic acid metabolic process		nucleus;cytoplasm;ribonuclease H2 complex;macromolecular complex;organelle;membrane-bounded organelle;intracellular organelle;intracellular membrane-bounded organelle;protein complex;intracellular part;cell part
-1.4416	-2.5635	-3.53583	0.2771	NaN	NaN	NaN	NaN	-1.06424	-1.18629	-1.11493	-1.17385	-0.443625	0.0761897	0.157247	-0.745381	-1.95208	-1.47381	-1.39788	NaN	P52553	Prefoldin subunit 6	YKE2	sp|P52553|PFD6_YEAST Prefoldin subunit 6 OS=Saccharomyces cerevisiae (strain ATCC 204508 / S288c) OX=559292 GN=YKE2 PE=1 SV=1	3	3	3	13.284	10.959	161700000	7	24	0.0119121	0.0489441	-3.24944	TRUE	0.437392	0.614947	0.681131	FALSE	0.111646	0.248535	1.57707	FALSE	0.503484	0.652152	-1.10324	FALSE	regulation of transcription, DNA-dependent;regulation of transcription from RNA polymerase II promoter;protein folding;protein complex assembly;tubulin complex assembly;metabolic process;regulation of biosynthetic process;positive regulation of biosynthetic process;positive regulation of metabolic process;cellular process;regulation of gene expression;regulation of macromolecule biosynthetic process;positive regulation of macromolecule metabolic process;cellular component organization;regulation of nucleobase-containing compound metabolic process;regulation of metabolic process;protein metabolic process;cellular component assembly;regulation of cellular metabolic process;positive regulation of cellular metabolic process;regulation of cellular biosynthetic process;positive regulation of cellular biosynthetic process;regulation of transcription elongation, DNA-dependent;positive regulation of transcription elongation, DNA-dependent;positive regulation of transcription elongation from RNA polymerase II promoter;regulation of transcription elongation from RNA polymerase II promoter;cellular macromolecular complex subunit organization;cellular macromolecular complex assembly;macromolecule metabolic process;cellular protein complex assembly;macromolecular complex subunit organization;cellular metabolic process;primary metabolic process;cellular macromolecule metabolic process;cellular protein metabolic process;positive regulation of nucleobase-containing compound metabolic process;positive regulation of biological process;positive regulation of cellular process;regulation of biological process;regulation of cellular process;regulation of nitrogen compound metabolic process;positive regulation of nitrogen compound metabolic process;regulation of RNA metabolic process;positive regulation of RNA metabolic process;regulation of macromolecule metabolic process;macromolecular complex assembly;biological regulation;protein complex subunit organization;cellular component organization or biogenesis;cellular component organization or biogenesis at cellular level;cellular component organization at cellular level;cellular component assembly at cellular level;regulation of primary metabolic process;regulation of cellular macromolecule biosynthetic process	binding;protein binding;cytoskeletal protein binding;tubulin binding	nucleus;cytoplasm;prefoldin complex;macromolecular complex;organelle;membrane-bounded organelle;intracellular organelle;intracellular membrane-bounded organelle;protein complex;intracellular part;cytoplasmic part;cytosolic part;cell part
0.503721	1.21863	1.26433	0.318271	-2.00052	-2.2521	NaN	-1.30194	-1.96505	-1.49574	-1.45831	-1.37562	0.581576	1.10311	0.63675	1.09366	-2.32202	-1.03839	-0.87809	-0.8995	Q05949	Protein BUR2	BUR2	sp|Q05949|BUR2_YEAST Protein BUR2 OS=Saccharomyces cerevisiae (strain ATCC 204508 / S288c) OX=559292 GN=BUR2 PE=1 SV=1	10	10	10	45.72	35.067	927760000	15	90	0.00284563	0.0179224	-3.27445	TRUE	0.00012999	0.00311975	-2.39992	TRUE	0.925183	0.962001	0.0275353	FALSE	0.00250935	0.0167862	-2.11074	TRUE	mitotic sister chromatid segregation;sister chromatid segregation;regulation of protein phosphorylation;nucleobase-containing compound metabolic process;transcription, DNA-dependent;transcription termination, DNA-dependent;regulation of transcription, DNA-dependent;regulation of transcription from RNA polymerase II promoter;protein modification process;protein phosphorylation;phosphorus metabolic process;phosphate-containing compound metabolic process;nitrogen compound metabolic process;organelle organization;chromosome segregation;metabolic process;biosynthetic process;macromolecule biosynthetic process;regulation of biosynthetic process;positive regulation of metabolic process;cellular process;regulation of gene expression;regulation of macromolecule biosynthetic process;positive regulation of macromolecule metabolic process;positive regulation of organelle organization;cellular component organization;RNA metabolic process;phosphorylation;regulation of nucleobase-containing compound metabolic process;regulation of phosphate metabolic process;regulation of metabolic process;protein metabolic process;cell cycle process;regulation of histone modification;positive regulation of histone modification;regulation of histone methylation;positive regulation of histone methylation;regulation of cellular metabolic process;positive regulation of cellular metabolic process;regulation of cellular biosynthetic process;regulation of protein ubiquitination;positive regulation of protein ubiquitination;regulation of protein modification process;positive regulation of protein modification process;regulation of cellular protein metabolic process;positive regulation of cellular protein metabolic process;RNA biosynthetic process;regulation of organelle organization;regulation of chromosome organization;regulation of histone ubiquitination;positive regulation of histone ubiquitination;cellular nitrogen compound metabolic process;cellular macromolecule biosynthetic process;regulation of phosphorylation;macromolecule metabolic process;macromolecule modification;regulation of kinase activity;cellular metabolic process;primary metabolic process;cellular biosynthetic process;cellular macromolecule metabolic process;cellular protein metabolic process;regulation of protein kinase activity;positive regulation of biological process;positive regulation of cellular process;regulation of biological process;regulation of catalytic activity;regulation of cellular process;regulation of cellular component organization;positive regulation of cellular component organization;regulation of nitrogen compound metabolic process;regulation of phosphorus metabolic process;regulation of protein metabolic process;positive regulation of protein metabolic process;regulation of RNA metabolic process;chromosome organization;regulation of transferase activity;regulation of histone H3-K4 methylation;positive regulation of histone H3-K4 methylation;regulation of macromolecule metabolic process;biological regulation;regulation of molecular function;phosphorylation of RNA polymerase II C-terminal domain;cellular component organization or biogenesis;cellular component organization or biogenesis at cellular level;cellular component organization at cellular level;regulation of primary metabolic process;nucleic acid metabolic process;regulation of cellular macromolecule biosynthetic process	cyclin-dependent protein kinase regulator activity;kinase regulator activity;protein kinase regulator activity;enzyme regulator activity	cyclin-dependent protein kinase holoenzyme complex;nucleus;macromolecular complex;organelle;membrane-bounded organelle;intracellular organelle;intracellular membrane-bounded organelle;protein complex;intracellular part;cell part
-1.74238	-4.46434	3.97236	-2.80833	NaN	NaN	NaN	NaN	NaN	NaN	NaN	NaN	-4.41052	-2.71435	NaN	-5.26641	NaN	-3.54238	NaN	-4.17711	P20134	Flocculation suppression protein	SFL1	sp|P20134|SFL1_YEAST Flocculation suppression protein OS=Saccharomyces cerevisiae (strain ATCC 204508 / S288c) OX=559292 GN=SFL1 PE=1 SV=3	6	6	6	83.344	19.399	1215500000	25	16	0.129028	0.25883	-3.30273	FALSE	0.0599734	0.165581	-4.37654	FALSE	0.197575	0.362476	-2.76709	FALSE	0.165553	0.304998	-2.94948	FALSE	nucleobase-containing compound metabolic process;transcription, DNA-dependent;regulation of transcription, DNA-dependent;regulation of transcription from RNA polymerase II promoter;nitrogen compound metabolic process;metabolic process;biosynthetic process;macromolecule biosynthetic process;regulation of biosynthetic process;positive regulation of biosynthetic process;negative regulation of metabolic process;positive regulation of metabolic process;cellular process;regulation of gene expression;regulation of macromolecule biosynthetic process;positive regulation of macromolecule biosynthetic process;positive regulation of macromolecule metabolic process;negative regulation of macromolecule metabolic process;positive regulation of gene expression;negative regulation of gene expression;RNA metabolic process;gene silencing;regulation of nucleobase-containing compound metabolic process;regulation of metabolic process;regulation of cellular metabolic process;positive regulation of cellular metabolic process;regulation of cellular biosynthetic process;positive regulation of cellular biosynthetic process;RNA biosynthetic process;cellular nitrogen compound metabolic process;cellular macromolecule biosynthetic process;macromolecule metabolic process;regulation of multi-organism process;negative regulation of multi-organism process;cellular metabolic process;primary metabolic process;cellular biosynthetic process;cellular macromolecule metabolic process;positive regulation of transcription, DNA-dependent;positive regulation of nucleobase-containing compound metabolic process;positive regulation of transcription from RNA polymerase II promoter;positive regulation of biological process;negative regulation of biological process;positive regulation of cellular process;regulation of biological process;regulation of cellular process;regulation of nitrogen compound metabolic process;positive regulation of nitrogen compound metabolic process;regulation of RNA metabolic process;positive regulation of RNA metabolic process;regulation of macromolecule metabolic process;regulation of flocculation;negative regulation of flocculation;biological regulation;regulation of primary metabolic process;nucleic acid metabolic process;regulation of cellular macromolecule biosynthetic process	regulatory region DNA binding;transcription regulatory region sequence-specific DNA binding;RNA polymerase II regulatory region sequence-specific DNA binding;RNA polymerase II core promoter proximal region sequence-specific DNA binding;core promoter proximal region sequence-specific DNA binding;protein binding transcription factor activity;transcription factor binding transcription factor activity;sequence-specific DNA binding transcription factor recruiting transcription factor activity;RNA polymerase II regulatory region DNA binding;regulatory region nucleic acid binding;nucleic acid binding transcription factor activity;RNA polymerase II transcription factor binding;RNA polymerase II repressing transcription factor binding;sequence-specific transcription regulatory region DNA binding RNA polymerase II transcription factor recruiting transcription factor activity;transcription factor recruiting transcription factor activity;core promoter proximal region DNA binding;nucleic acid binding;DNA binding;sequence-specific DNA binding transcription factor activity;binding;protein binding;transcription factor binding;sequence-specific DNA binding;transcription regulatory region DNA binding;repressing transcription factor binding	nucleus;organelle;membrane-bounded organelle;intracellular organelle;intracellular membrane-bounded organelle;intracellular part;cell part
2.73186	2.59952	2.38176	2.26276	-0.342404	-0.292482	-2.56716	-0.0654299	0.241326	-0.350715	-0.486007	-0.119054	1.94763	2.01986	1.77035	2.29006	-0.843157	-0.579264	-0.873542	NaN	Q05635	Ribonuclease H2 subunit B	RNH202	sp|Q05635|RNH2B_YEAST Ribonuclease H2 subunit B OS=Saccharomyces cerevisiae (strain ATCC 204508 / S288c) OX=559292 GN=RNH202 PE=1 SV=1	11	11	11	39.483	122.62	2778300000	19	116	0.00143881	0.0112469	-3.31084	TRUE	8.30889e-06	0.000689638	-2.67259	TRUE	0.0180184	0.0743443	-0.487	FALSE	0.00636721	0.0307391	-4.30134	TRUE	nucleobase-containing compound metabolic process;DNA metabolic process;RNA catabolic process;nitrogen compound metabolic process;metabolic process;catabolic process;macromolecule catabolic process;cellular process;RNA metabolic process;cellular nitrogen compound metabolic process;DNA replication, removal of RNA primer;macromolecule metabolic process;cellular metabolic process;primary metabolic process;cellular catabolic process;cellular macromolecule metabolic process;cellular macromolecule catabolic process;nucleic acid metabolic process		nucleus;ribonuclease H2 complex;macromolecular complex;organelle;membrane-bounded organelle;intracellular organelle;intracellular membrane-bounded organelle;protein complex;intracellular part;cell part
-1.35199	-2.66488	-0.929084	0.0750512	-2.95534	NaN	-4.03838	NaN	-3.45711	-2.62874	-3.63158	-2.75413	-1.81694	-1.77068	-2.10079	-1.91716	-2.60937	-3.4676	-2.29707	-2.19598	P53830	Cold sensitive U2 snRNA suppressor 2	CUS2	sp|P53830|CUS2_YEAST Cold sensitive U2 snRNA suppressor 2 OS=Saccharomyces cerevisiae (strain ATCC 204508 / S288c) OX=559292 GN=CUS2 PE=1 SV=1	3	3	3	32.284	6.9043	179200000	15	29	0.00821034	0.0377563	-3.31535	TRUE	0.0221327	0.0856879	-1.90016	FALSE	0.277366	0.452668	-0.683666	FALSE	0.0666119	0.161472	-1.42478	FALSE	RNA splicing, via transesterification reactions;RNA splicing, via transesterification reactions with bulged adenosine as nucleophile;nuclear mRNA splicing, via spliceosome;nucleobase-containing compound metabolic process;RNA processing;mRNA processing;nitrogen compound metabolic process;metabolic process;RNA splicing;cellular process;RNA metabolic process;mRNA metabolic process;cellular nitrogen compound metabolic process;macromolecule metabolic process;cellular metabolic process;primary metabolic process;cellular macromolecule metabolic process;nucleic acid metabolic process	nucleotide binding;nucleic acid binding;RNA binding;binding	spliceosomal complex;U2 snRNP;ribonucleoprotein complex;small nuclear ribonucleoprotein complex;macromolecular complex;organelle part;intracellular part;nuclear part;intracellular organelle part;cell part
-0.104333	-0.184498	-0.961219	0.340917	-2.51668	-1.96891	NaN	NaN	-0.867105	-1.25735	-1.37884	-1.51146	0.172528	-1.45822	0.28091	0.417771	-0.749912	-0.315993	-0.458505	-0.659528	Q05809	Cytochrome oxidase assembly factor 4	COA4	sp|Q05809|COA4_YEAST Cytochrome oxidase assembly factor 4 OS=Saccharomyces cerevisiae (strain ATCC 204508 / S288c) OX=559292 GN=COA4 PE=1 SV=2	2	2	2	11.239	11.59	183840000	6	31	0.010145	0.0437232	-3.31835	TRUE	0.0149544	0.0650572	-1.0264	FALSE	0.881225	0.937406	0.0805307	FALSE	0.31044	0.468878	-0.318701	FALSE	protein complex assembly;respiratory chain complex IV assembly;cellular process;cellular component organization;cellular component assembly;mitochondrial respiratory chain complex assembly;mitochondrial respiratory chain complex IV assembly;cellular macromolecular complex subunit organization;cellular macromolecular complex assembly;cellular protein complex assembly;macromolecular complex subunit organization;cellular component biogenesis;macromolecular complex assembly;protein complex biogenesis;protein complex subunit organization;cellular component organization or biogenesis;cellular component organization or biogenesis at cellular level;cellular component organization at cellular level;cellular component assembly at cellular level;mitochondrial respiratory chain complex IV biogenesis		mitochondrial inner membrane;mitochondrial intermembrane space;membrane;organelle inner membrane;organelle membrane;mitochondrial membrane;organelle envelope lumen;membrane-enclosed lumen;organelle part;intracellular part;mitochondrial part;cytoplasmic part;intracellular organelle part;cell part
-1.28491	-1.6262	-2.12142	-1.40551	-2.49431	NaN	NaN	NaN	NaN	NaN	-3.25295	NaN	NaN	NaN	NaN	-3.38859	-2.07485	NaN	NaN	NaN	Q05521	Diacylglycerol pyrophosphate phosphatase 1	DPP1	sp|Q05521|DPP1_YEAST Diacylglycerol pyrophosphate phosphatase 1 OS=Saccharomyces cerevisiae (strain ATCC 204508 / S288c) OX=559292 GN=DPP1 PE=1 SV=1	3	3	3	33.514	3.7535	86884000	11	11	0.00815747	0.037694	-3.35746	TRUE	0.000349072	0.00599441	-2.5039	TRUE	0.00043647	0.00737858	-2.59421	TRUE	0.017007	0.0618394	-2.77874	FALSE	lipid metabolic process;phospholipid metabolic process;phosphorus metabolic process;phosphate-containing compound metabolic process;metabolic process;cellular process;dephosphorylation;organophosphate metabolic process;cellular metabolic process;primary metabolic process;cellular lipid metabolic process	diacylglycerol pyrophosphate phosphatase activity;catalytic activity;phosphatidate phosphatase activity;pyrophosphatase activity;hydrolase activity;hydrolase activity, acting on ester bonds;phosphatase activity;hydrolase activity, acting on acid anhydrides;hydrolase activity, acting on acid anhydrides, in phosphorus-containing anhydrides;phosphoric ester hydrolase activity	fungal-type vacuole membrane;vacuolar membrane;membrane;integral to membrane;organelle membrane;intrinsic to membrane;organelle part;intracellular part;membrane part;vacuolar part;cytoplasmic part;intracellular organelle part;cell part
-1.26261	-1.43432	-1.78503	-1.14634	-4.07436	-3.06769	-7.09861	-4.83312	-4.67274	-3.51941	-5.42951	-2.50209	-1.75593	-1.59964	-2.58781	-0.695972	-3.27178	-2.8146	-3.43109	-3.6385	P42944	Protein GZF3	GZF3	sp|P42944|GZF3_YEAST Protein GZF3 OS=Saccharomyces cerevisiae (strain ATCC 204508 / S288c) OX=559292 GN=GZF3 PE=1 SV=1	12	12	12	60.519	94.179	747420000	29	128	0.00824065	0.037809	-3.36137	TRUE	0.00723218	0.0396432	-2.62386	TRUE	0.561929	0.716902	-0.252763	FALSE	0.000153494	0.00317036	-1.88192	TRUE	negative regulation of transcription from RNA polymerase II promoter;nucleobase-containing compound metabolic process;transcription, DNA-dependent;regulation of transcription, DNA-dependent;regulation of transcription from RNA polymerase II promoter;transcription from RNA polymerase II promoter;nitrogen compound metabolic process;regulation of nitrogen utilization;cell communication;response to nutrient;metabolic process;biosynthetic process;macromolecule biosynthetic process;response to external stimulus;response to endogenous stimulus;regulation of biosynthetic process;negative regulation of biosynthetic process;negative regulation of metabolic process;cellular process;response to extracellular stimulus;response to organic substance;response to organic nitrogen;regulation of gene expression;regulation of macromolecule biosynthetic process;negative regulation of macromolecule biosynthetic process;negative regulation of macromolecule metabolic process;negative regulation of gene expression;RNA metabolic process;regulation of nucleobase-containing compound metabolic process;regulation of metabolic process;regulation of cellular metabolic process;negative regulation of cellular metabolic process;regulation of cellular biosynthetic process;negative regulation of cellular biosynthetic process;response to nutrient levels;cellular response to extracellular stimulus;cellular response to nutrient levels;cellular response to nutrient;maintenance of protein location in cell;RNA biosynthetic process;cellular nitrogen compound metabolic process;cellular macromolecule biosynthetic process;response to chemical stimulus;macromolecule metabolic process;cellular metabolic process;primary metabolic process;cellular biosynthetic process;cellular macromolecule metabolic process;maintenance of protein location;negative regulation of transcription, DNA-dependent;negative regulation of nucleobase-containing compound metabolic process;negative regulation of biological process;negative regulation of cellular process;regulation of biological process;regulation of cellular process;response to stimulus;regulation of nitrogen compound metabolic process;negative regulation of nitrogen compound metabolic process;maintenance of location;regulation of RNA metabolic process;negative regulation of RNA metabolic process;maintenance of protein location in nucleus;maintenance of location in cell;cellular response to stimulus;regulation of macromolecule metabolic process;biological regulation;regulation of biological quality;cellular response to chemical stimulus;cellular response to organic substance;cellular response to organic nitrogen;cellular response to endogenous stimulus;cellular response to external stimulus;maintenance of protein localization to organelle;regulation of primary metabolic process;nitrogen catabolite regulation of transcription;nitrogen catabolite repression of transcription;nucleic acid metabolic process;regulation of cellular macromolecule biosynthetic process;negative regulation of cellular macromolecule biosynthetic process	sequence-specific DNA binding RNA polymerase II transcription factor activity;nucleic acid binding transcription factor activity;nucleic acid binding;DNA binding;sequence-specific DNA binding transcription factor activity;binding;zinc ion binding;ion binding;cation binding;sequence-specific DNA binding;metal ion binding;transition metal ion binding	nucleus;organelle;membrane-bounded organelle;intracellular organelle;intracellular membrane-bounded organelle;intracellular part;cell part
-0.115329	-2.12492	-2.42984	-0.7751	NaN	-4.36947	-4.57548	-4.26316	-3.8386	-5.04639	-2.29844	-3.12689	-1.84491	-1.83643	-1.88913	-2.70807	-3.12061	-3.27073	-3.26909	NaN	Q12343	Mediator of RNA polymerase II transcription subunit 4	MED4	sp|Q12343|MED4_YEAST Mediator of RNA polymerase II transcription subunit 4 OS=Saccharomyces cerevisiae (strain ATCC 204508 / S288c) OX=559292 GN=MED4 PE=1 SV=1	6	6	6	32.205	8.0175	215760000	21	30	0.00201709	0.0139698	-3.38484	TRUE	0.0324523	0.109754	-2.21628	FALSE	0.274584	0.449412	-0.708335	FALSE	0.0258636	0.0822505	-2.5109	FALSE	nucleobase-containing compound metabolic process;transcription, DNA-dependent;transcription from RNA polymerase II promoter;nitrogen compound metabolic process;metabolic process;biosynthetic process;macromolecule biosynthetic process;cellular process;RNA metabolic process;RNA biosynthetic process;cellular nitrogen compound metabolic process;cellular macromolecule biosynthetic process;macromolecule metabolic process;cellular metabolic process;primary metabolic process;cellular biosynthetic process;cellular macromolecule metabolic process;nucleic acid metabolic process	protein binding transcription factor activity;transcription factor binding transcription factor activity;RNA polymerase II transcription factor binding transcription factor activity;RNA polymerase II transcription cofactor activity;transcription cofactor activity	mediator complex;macromolecular complex;protein complex;organelle part;intracellular part;nuclear part;intracellular organelle part;nucleoplasm part;cell part;core mediator complex
1.93851	2.27274	2.6593	2.3984	-0.80956	-1.46815	-1.12365	-0.878866	-0.462156	-1.45543	-0.73934	0.104289	0.421072	0.338237	1.36038	1.50468	-1.75825	-1.21433	-1.93236	-2.27165	P46959	tRNA (adenine(58)-N(1))-methyltransferase catalytic subunit TRM61	GCD14	sp|P46959|TRM61_YEAST tRNA (adenine(58)-N(1))-methyltransferase catalytic subunit TRM61 OS=Saccharomyces cerevisiae (strain ATCC 204508 / S288c) OX=559292 GN=GCD14 PE=1 SV=1	15	15	15	43.919	139.56	2828000000	21	151	3.72287e-06	0.00034796	-3.3873	TRUE	0.000168201	0.00372285	-2.9554	TRUE	0.00605036	0.0374843	-1.41115	TRUE	4.71145e-06	0.000555259	-4.11139	TRUE	RNA methylation;nucleobase-containing compound metabolic process;RNA processing;tRNA metabolic process;tRNA modification;one-carbon metabolic process;nitrogen compound metabolic process;tRNA processing;metabolic process;RNA modification;cellular process;RNA metabolic process;tRNA methylation;methylation;ncRNA processing;cellular nitrogen compound metabolic process;ncRNA metabolic process;macromolecule metabolic process;macromolecule modification;macromolecule methylation;cellular metabolic process;primary metabolic process;cellular macromolecule metabolic process;small molecule metabolic process;nucleic acid metabolic process	catalytic activity;methyltransferase activity;RNA methyltransferase activity;tRNA methyltransferase activity;S-adenosylmethionine-dependent methyltransferase activity;tRNA (adenine) methyltransferase activity;tRNA (adenine-N1-)-methyltransferase activity;transferase activity;transferase activity, transferring one-carbon groups	nucleus;tRNA (m1A) methyltransferase complex;macromolecular complex;methyltransferase complex;organelle;membrane-bounded organelle;intracellular organelle;intracellular membrane-bounded organelle;protein complex;tRNA methyltransferase complex;intracellular part;cytoplasmic part;cell part
-1.29487	-1.12528	-1.69593	-1.44244	-2.84625	-6.27889	-5.70011	NaN	NaN	-1.03608	NaN	-1.47274	-2.37053	-0.677154	-1.23721	-0.74016	-1.96653	-3.4138	-3.10799	-3.41996	Q12020	Protein SRL2	SRL2	sp|Q12020|SRL2_YEAST Protein SRL2 OS=Saccharomyces cerevisiae (strain ATCC 204508 / S288c) OX=559292 GN=SRL2 PE=1 SV=1	9	9	9	45.14	44.477	458460000	19	50	0.00473157	0.0255709	-3.39191	TRUE	0.162338	0.320334	-2.11918	FALSE	0.756119	0.856777	0.133369	FALSE	0.00484129	0.0256262	-1.58744	TRUE	nucleobase-containing compound metabolic process;nitrogen compound metabolic process;metabolic process;cellular process;cellular nitrogen compound metabolic process;cellular metabolic process;primary metabolic process	binding;protein binding;identical protein binding	nucleus;cytoplasm;organelle;membrane-bounded organelle;intracellular organelle;intracellular membrane-bounded organelle;intracellular part;cell part
-1.57633	-1.52006	-1.4348	-1.86778	-3.99481	-5.16196	-5.29221	-5.58827	-5.62087	-3.13936	NaN	-6.2158	-4.36597	-4.3412	-3.14602	-3.68833	NaN	-3.26995	-4.86688	-4.83377	Q12172	Zinc finger transcription factor YRR1	YRR1	sp|Q12172|YRR1_YEAST Zinc finger transcription factor YRR1 OS=Saccharomyces cerevisiae (strain ATCC 204508 / S288c) OX=559292 GN=YRR1 PE=1 SV=1	11	11	11	92.467	44.073	375730000	32	62	8.15805e-05	0.00179746	-3.40958	TRUE	0.00554461	0.0332677	-3.09903	TRUE	0.000301926	0.00612107	-2.28564	TRUE	0.000407569	0.00560528	-2.71029	TRUE	nucleobase-containing compound metabolic process;transcription, DNA-dependent;regulation of transcription, DNA-dependent;regulation of transcription from RNA polymerase II promoter;transcription from RNA polymerase II promoter;nitrogen compound metabolic process;response to stress;response to oxidative stress;metabolic process;biosynthetic process;macromolecule biosynthetic process;regulation of biosynthetic process;positive regulation of biosynthetic process;positive regulation of metabolic process;cellular process;regulation of gene expression;regulation of macromolecule biosynthetic process;positive regulation of macromolecule biosynthetic process;positive regulation of macromolecule metabolic process;positive regulation of gene expression;RNA metabolic process;regulation of nucleobase-containing compound metabolic process;regulation of metabolic process;regulation of cellular metabolic process;positive regulation of cellular metabolic process;regulation of cellular biosynthetic process;positive regulation of cellular biosynthetic process;RNA biosynthetic process;cellular response to stress;cellular response to oxidative stress;cellular nitrogen compound metabolic process;cellular macromolecule biosynthetic process;response to chemical stimulus;macromolecule metabolic process;regulation of transcription from RNA polymerase II promoter in response to stress;regulation of transcription from RNA polymerase II promoter in response to oxidative stress;regulation of DNA-dependent transcription in response to stress;cellular metabolic process;primary metabolic process;cellular biosynthetic process;cellular macromolecule metabolic process;positive regulation of transcription, DNA-dependent;positive regulation of nucleobase-containing compound metabolic process;positive regulation of transcription from RNA polymerase II promoter;positive regulation of biological process;positive regulation of cellular process;regulation of biological process;regulation of cellular process;response to stimulus;regulation of nitrogen compound metabolic process;positive regulation of nitrogen compound metabolic process;regulation of RNA metabolic process;positive regulation of RNA metabolic process;cellular response to stimulus;regulation of macromolecule metabolic process;biological regulation;cellular response to chemical stimulus;regulation of primary metabolic process;nucleic acid metabolic process;regulation of cellular macromolecule biosynthetic process	regulatory region DNA binding;transcription regulatory region sequence-specific DNA binding;RNA polymerase II regulatory region sequence-specific DNA binding;RNA polymerase II core promoter proximal region sequence-specific DNA binding;sequence-specific DNA binding RNA polymerase II transcription factor activity;core promoter proximal region sequence-specific DNA binding;RNA polymerase II regulatory region DNA binding;regulatory region nucleic acid binding;nucleic acid binding transcription factor activity;core promoter proximal region DNA binding;nucleic acid binding;DNA binding;sequence-specific DNA binding transcription factor activity;binding;zinc ion binding;ion binding;cation binding;sequence-specific DNA binding;transcription regulatory region DNA binding;metal ion binding;transition metal ion binding	nucleus;cytoplasm;organelle;membrane-bounded organelle;intracellular organelle;intracellular membrane-bounded organelle;intracellular part;cell part
1.2729	0.888209	0.886314	0.631304	NaN	-1.70584	-2.28553	-1.38409	NaN	-1.80566	-0.475582	-1.59872	-1.38308	-1.71102	0.242536	-0.438316	-2.52973	-1.7586	-1.83071	-2.37576	Q03323	COMPASS component SDC1	SDC1	sp|Q03323|SDC1_YEAST COMPASS component SDC1 OS=Saccharomyces cerevisiae (strain ATCC 204508 / S288c) OX=559292 GN=SDC1 PE=1 SV=1	4	4	4	19.446	24.084	274060000	7	36	0.00377743	0.0217013	-3.42344	TRUE	0.0167669	0.0704633	-3.10181	FALSE	0.00955603	0.0497185	-1.74215	TRUE	1.27546e-05	0.000866234	-3.04338	TRUE	chromatin organization;chromatin silencing;chromatin silencing at telomere;regulation of transcription, DNA-dependent;protein modification process;protein methylation;one-carbon metabolic process;organelle organization;metabolic process;protein alkylation;regulation of biosynthetic process;negative regulation of biosynthetic process;negative regulation of metabolic process;cellular process;regulation of gene expression;regulation of macromolecule biosynthetic process;negative regulation of macromolecule biosynthetic process;negative regulation of macromolecule metabolic process;negative regulation of gene expression;cellular component organization;gene silencing;chromatin modification;covalent chromatin modification;histone modification;histone methylation;regulation of nucleobase-containing compound metabolic process;regulation of metabolic process;protein metabolic process;regulation of cellular metabolic process;negative regulation of cellular metabolic process;regulation of cellular biosynthetic process;negative regulation of cellular biosynthetic process;methylation;histone lysine methylation;regulation of gene expression, epigenetic;macromolecule metabolic process;macromolecule modification;macromolecule methylation;cellular metabolic process;primary metabolic process;cellular macromolecule metabolic process;cellular protein metabolic process;small molecule metabolic process;negative regulation of gene expression, epigenetic;negative regulation of transcription, DNA-dependent;negative regulation of nucleobase-containing compound metabolic process;negative regulation of biological process;negative regulation of cellular process;regulation of biological process;regulation of cellular process;regulation of nitrogen compound metabolic process;negative regulation of nitrogen compound metabolic process;regulation of RNA metabolic process;negative regulation of RNA metabolic process;chromosome organization;histone H3-K4 methylation;regulation of macromolecule metabolic process;biological regulation;cellular component organization or biogenesis;cellular component organization or biogenesis at cellular level;cellular component organization at cellular level;regulation of primary metabolic process;regulation of cellular macromolecule biosynthetic process;negative regulation of cellular macromolecule biosynthetic process		chromatin remodeling complex;macromolecular complex;methyltransferase complex;histone methyltransferase complex;protein complex;organelle part;intracellular part;nuclear part;intracellular organelle part;nucleoplasm part;cell part;Set1C/COMPASS complex
-0.0381251	-0.974262	-0.877683	-0.210134	-4.48214	-3.93475	-3.46865	-3.97987	NaN	NaN	-3.07733	-2.65841	-3.87304	-1.21635	-2.62066	-2.3568	-4.32995	-3.57935	NaN	NaN	P27705	Regulatory protein MIG1	MIG1	sp|P27705|MIG1_YEAST Regulatory protein MIG1 OS=Saccharomyces cerevisiae (strain ATCC 204508 / S288c) OX=559292 GN=MIG1 PE=1 SV=1	8	8	8	55.531	19.509	304890000	17	45	3.37894e-05	0.00109377	-3.4413	TRUE	0.00372404	0.0257267	-3.59763	TRUE	0.0153276	0.066686	-1.99166	FALSE	0.000619954	0.00722138	-3.75296	TRUE	negative regulation of transcription from RNA polymerase II promoter;carbon catabolite regulation of transcription from RNA polymerase II promoter;regulation of transcription from RNA polymerase II promoter by glucose;negative regulation of transcription from RNA polymerase II promoter by glucose;carbon catabolite repression of transcription from RNA polymerase II promoter;carbohydrate metabolic process;regulation of transcription, DNA-dependent;regulation of transcription from RNA polymerase II promoter;cell communication;response to nutrient;metabolic process;response to external stimulus;regulation of biosynthetic process;negative regulation of biosynthetic process;positive regulation of biosynthetic process;negative regulation of metabolic process;positive regulation of metabolic process;cellular process;response to extracellular stimulus;regulation of gene expression;regulation of macromolecule biosynthetic process;positive regulation of macromolecule biosynthetic process;negative regulation of macromolecule biosynthetic process;positive regulation of macromolecule metabolic process;negative regulation of macromolecule metabolic process;positive regulation of gene expression;negative regulation of gene expression;regulation of nucleobase-containing compound metabolic process;regulation of metabolic process;regulation of cellular metabolic process;negative regulation of cellular metabolic process;positive regulation of cellular metabolic process;regulation of cellular biosynthetic process;negative regulation of cellular biosynthetic process;positive regulation of cellular biosynthetic process;response to nutrient levels;cellular response to extracellular stimulus;cellular response to nutrient levels;cellular response to nutrient;response to chemical stimulus;primary metabolic process;carbon catabolite repression of transcription;negative regulation of transcription by glucose;negative regulation of transcription, DNA-dependent;positive regulation of transcription, DNA-dependent;negative regulation of nucleobase-containing compound metabolic process;positive regulation of nucleobase-containing compound metabolic process;positive regulation of transcription from RNA polymerase II promoter;carbon catabolite regulation of transcription;regulation of transcription by glucose;positive regulation of biological process;negative regulation of biological process;positive regulation of cellular process;negative regulation of cellular process;regulation of biological process;regulation of cellular process;response to stimulus;regulation of nitrogen compound metabolic process;negative regulation of nitrogen compound metabolic process;positive regulation of nitrogen compound metabolic process;regulation of RNA metabolic process;negative regulation of RNA metabolic process;positive regulation of RNA metabolic process;cellular response to stimulus;regulation of macromolecule metabolic process;biological regulation;cellular response to chemical stimulus;cellular response to external stimulus;regulation of primary metabolic process;regulation of cellular macromolecule biosynthetic process;negative regulation of cellular macromolecule biosynthetic process	regulatory region DNA binding;transcription regulatory region sequence-specific DNA binding;RNA polymerase II regulatory region sequence-specific DNA binding;RNA polymerase II core promoter proximal region sequence-specific DNA binding;sequence-specific DNA binding RNA polymerase II transcription factor activity;RNA polymerase II core promoter proximal region sequence-specific DNA binding transcription factor activity;core promoter proximal region sequence-specific DNA binding;RNA polymerase II regulatory region DNA binding;regulatory region nucleic acid binding;nucleic acid binding transcription factor activity;RNA polymerase II core promoter proximal region sequence-specific DNA binding transcription factor activity involved in negative regulation of transcription;core promoter proximal region DNA binding;nucleic acid binding;DNA binding;sequence-specific DNA binding transcription factor activity;binding;ion binding;cation binding;sequence-specific DNA binding;transcription regulatory region DNA binding;metal ion binding	nucleus;nuclear envelope lumen;cytoplasm;organelle envelope lumen;membrane-enclosed lumen;organelle;membrane-bounded organelle;intracellular organelle;intracellular membrane-bounded organelle;organelle part;intracellular part;nuclear part;intracellular organelle part;cell part
1.94726	2.40651	2.19429	2.67699	-3.73975	0.182879	0.634857	-1.63055	-1.04919	-1.63912	1.8025	1.84391	0.446202	1.8486	1.41443	0.129878	0.0589567	2.11782	0.207787	1.8548	P32799	Cytochrome c oxidase subunit 6A, mitochondrial	COX13	sp|P32799|COX13_YEAST Cytochrome c oxidase subunit 13, mitochondrial OS=Saccharomyces cerevisiae (strain ATCC 204508 / S288c) OX=559292 GN=COX13 PE=1 SV=1	6	6	6	15.021	13.251	1123000000	9	67	0.0141841	0.055545	-3.4444	FALSE	0.0691566	0.181653	-2.06674	FALSE	0.0206424	0.0812126	-1.34648	FALSE	0.0677918	0.163443	-1.24642	FALSE	generation of precursor metabolites and energy;oxidative phosphorylation;phosphorus metabolic process;phosphate-containing compound metabolic process;metabolic process;aerobic respiration;cellular process;energy derivation by oxidation of organic compounds;phosphorylation;regulation of metabolic process;cellular metabolic process;cellular respiration;regulation of biological process;regulation of catalytic activity;oxidation-reduction process;biological regulation;regulation of molecular function	catalytic activity;cytochrome-c oxidase activity;transporter activity;cation transmembrane transporter activity;heme-copper terminal oxidase activity;ion transmembrane transporter activity;monovalent inorganic cation transmembrane transporter activity;hydrogen ion transmembrane transporter activity;oxidoreductase activity;oxidoreductase activity, acting on a heme group of donors;oxidoreductase activity, acting on a heme group of donors, oxygen as acceptor;transmembrane transporter activity;inorganic cation transmembrane transporter activity;substrate-specific transmembrane transporter activity;substrate-specific transporter activity;enzyme regulator activity	mitochondrion;mitochondrial respiratory chain complex IV;macromolecular complex;organelle;membrane-bounded organelle;intracellular organelle;intracellular membrane-bounded organelle;protein complex;organelle part;intracellular part;membrane part;mitochondrial part;cytoplasmic part;intracellular organelle part;mitochondrial membrane part;cell part;respiratory chain complex IV	Oxidative phosphorylation;Cardiac muscle contraction;Alzheimer's disease;Parkinson's disease;Huntington's disease
-6.10359	-2.40817	-1.19116	-0.856084	-6.61746	-5.67721	-5.04074	-7.04726	-5.37225	-5.01228	-0.706329	-4.47196	-3.20165	-0.88417	-0.826042	-1.28213	NaN	-3.14627	NaN	-2.96474	P32585	Mediator of RNA polymerase II transcription subunit 18	SRB5	sp|P32585|MED18_YEAST Mediator of RNA polymerase II transcription subunit 18 OS=Saccharomyces cerevisiae (strain ATCC 204508 / S288c) OX=559292 GN=SRB5 PE=1 SV=1	4	4	4	34.288	69.776	270530000	14	33	0.036024	0.106531	-3.45592	FALSE	0.467757	0.642123	-1.25095	FALSE	0.441995	0.61664	1.09125	FALSE	0.429738	0.586026	-1.14186	FALSE	DNA-dependent transcriptional open complex formation;transcriptional open complex formation at RNA polymerase II promoter;protein-DNA complex remodeling;nucleobase-containing compound metabolic process;transcription termination, DNA-dependent;regulation of transcription, DNA-dependent;regulation of transcription from RNA polymerase II promoter;termination of RNA polymerase II transcription;nitrogen compound metabolic process;metabolic process;biosynthetic process;regulation of biosynthetic process;positive regulation of biosynthetic process;positive regulation of metabolic process;cellular process;regulation of gene expression;regulation of macromolecule biosynthetic process;positive regulation of macromolecule biosynthetic process;positive regulation of macromolecule metabolic process;positive regulation of gene expression;cellular component organization;RNA metabolic process;regulation of nucleobase-containing compound metabolic process;regulation of metabolic process;cellular component assembly;regulation of cellular metabolic process;positive regulation of cellular metabolic process;regulation of cellular biosynthetic process;positive regulation of cellular biosynthetic process;RNA biosynthetic process;macromolecular complex remodeling;cellular macromolecular complex subunit organization;cellular macromolecular complex assembly;cellular nitrogen compound metabolic process;macromolecule metabolic process;macromolecular complex subunit organization;cellular metabolic process;primary metabolic process;cellular biosynthetic process;cellular macromolecule metabolic process;positive regulation of transcription, DNA-dependent;positive regulation of nucleobase-containing compound metabolic process;positive regulation of transcription from RNA polymerase II promoter;positive regulation of biological process;positive regulation of cellular process;regulation of biological process;regulation of cellular process;RNA polymerase II transcriptional preinitiation complex assembly;regulation of nitrogen compound metabolic process;positive regulation of nitrogen compound metabolic process;regulation of RNA metabolic process;positive regulation of RNA metabolic process;regulation of macromolecule metabolic process;macromolecular complex assembly;protein-DNA complex assembly;biological regulation;DNA-dependent transcriptional preinitiation complex assembly;protein-DNA complex subunit organization;cellular component organization or biogenesis;cellular component organization or biogenesis at cellular level;cellular component organization at cellular level;cellular component assembly at cellular level;regulation of primary metabolic process;nucleic acid metabolic process;regulation of cellular macromolecule biosynthetic process	protein binding transcription factor activity;transcription factor binding transcription factor activity;core RNA polymerase binding transcription factor activity;core RNA polymerase II binding transcription factor activity;RNA polymerase II transcription factor binding transcription factor activity;RNA polymerase II basal transcription factor binding transcription factor activity;RNA polymerase II transcription cofactor activity;TBP-class protein binding RNA polymerase II transcription factor activity involved in preinitiation complex assembly;TBP-class protein binding RNA polymerase II transcription factor activity;transcription factor recruiting transcription factor activity;RNA polymerase II transcription factor recruiting transcription factor activity;transcription cofactor activity	mediator complex;macromolecular complex;protein complex;organelle part;intracellular part;nuclear part;intracellular organelle part;nucleoplasm part;cell part;core mediator complex
2.21458	0.365643	1.28412	0.194955	-2.31152	-2.02966	-3.04428	-2.49921	-1.34671	-2.15573	-1.55736	-2.43345	0.928025	0.946563	0.00644646	1.07822	-2.57322	-2.36118	-1.53488	-2.86336	P53251	Ribosome biogenesis protein SLX9	SLX9	sp|P53251|SLX9_YEAST Ribosome biogenesis protein SLX9 OS=Saccharomyces cerevisiae (strain ATCC 204508 / S288c) OX=559292 GN=SLX9 PE=1 SV=1	8	8	8	24.069	38.201	678790000	11	58	0.000496049	0.0055563	-3.48599	TRUE	0.00159492	0.0148462	-2.88814	TRUE	0.620647	0.760604	-0.27501	FALSE	0.000863454	0.00891348	-3.34798	TRUE	ribosomal subunit export from nucleus;ribosomal small subunit export from nucleus;maturation of SSU-rRNA from tricistronic rRNA transcript (SSU-rRNA, 5.8S rRNA, LSU-rRNA);nucleobase-containing compound metabolic process;rRNA processing;RNA processing;nitrogen compound metabolic process;transport;nucleocytoplasmic transport;metabolic process;cellular process;RNA metabolic process;rRNA metabolic process;maturation of SSU-rRNA;establishment of ribosome localization;ncRNA processing;cellular nitrogen compound metabolic process;ncRNA metabolic process;macromolecule metabolic process;cellular metabolic process;primary metabolic process;cellular macromolecule metabolic process;intracellular transport;nuclear export;nuclear transport;localization;establishment of localization;cellular localization;establishment of localization in cell;establishment of organelle localization;ribonucleoprotein complex localization;ribonucleoprotein complex export from nucleus;rRNA-containing ribonucleoprotein complex export from nucleus;nucleic acid metabolic process		nucleolus;ribonucleoprotein complex;preribosome;90S preribosome;preribosome, small subunit precursor;macromolecular complex;organelle;non-membrane-bounded organelle;intracellular organelle;intracellular non-membrane-bounded organelle;organelle part;intracellular part;nuclear part;intracellular organelle part;cell part
-0.352188	-0.301745	-0.989274	-0.488005	-3.11358	-4.52772	-4.85588	-3.59407	-1.88376	-2.43416	-0.916745	-1.92043	0.0903843	-0.691501	-0.372228	-0.556841	-2.22723	-1.51025	-0.853093	-1.40399	P40361	Inactive deaminase YJL070C		sp|P40361|YJH0_YEAST Inactive deaminase YJL070C OS=Saccharomyces cerevisiae (strain ATCC 204508 / S288c) OX=559292 GN=YJL070C PE=1 SV=1	30	30	30	104.26	147.43	2024700000	43	216	0.000196632	0.0032854	-3.49001	TRUE	0.0120316	0.0561286	-1.25597	FALSE	0.541208	0.701237	0.150257	FALSE	0.0243549	0.0791485	-0.965839	FALSE
-1.05793	-0.936518	-1.35279	-1.94379	NaN	NaN	NaN	NaN	NaN	NaN	-1.90725	-2.73503	NaN	NaN	NaN	NaN	-2.11795	NaN	NaN	NaN	P36167	Protein SRL3	SRL3	sp|P36167|SRL3_YEAST Protein SRL3 OS=Saccharomyces cerevisiae (strain ATCC 204508 / S288c) OX=559292 GN=SRL3 PE=1 SV=2	5	5	5	27.465	8.9287	62678000	9	10	0.00284609	0.0179224	-3.51233	TRUE	0.0446108	0.134073	-2.57241	FALSE	2.99115e-05	0.00164341	-4.07624	TRUE	0.017552	0.0633613	-3.1895	FALSE	nucleobase-containing compound metabolic process;nitrogen compound metabolic process;metabolic process;cellular process;cellular nitrogen compound metabolic process;cellular metabolic process;primary metabolic process	regulatory region DNA binding;core promoter binding;regulatory region nucleic acid binding;nucleic acid binding;DNA binding;binding;transcription regulatory region DNA binding	cytoplasm;intracellular part;cell part
-1.89198	-1.49995	-1.97978	-1.8055	-3.5022	-6.09183	-5.68827	-6.12028	-1.78898	-1.29007	-1.6568	-1.54977	-4.38988	-3.85988	-3.66901	-4.58871	-0.905702	-5.09496	-4.98428	-4.58834	Q03508	Uncharacterized protein YMR265C		sp|Q03508|YM8F_YEAST Uncharacterized protein YMR265C OS=Saccharomyces cerevisiae (strain ATCC 204508 / S288c) OX=559292 GN=YMR265C PE=4 SV=1	10	10	10	54.106	44.876	559080000	30	94	0.00135419	0.0107924	-3.55634	TRUE	0.184272	0.347933	0.222896	FALSE	6.8941e-05	0.00259463	-2.33257	TRUE	0.0822799	0.186269	-2.09902	FALSE
-0.840806	-1.21227	-1.30815	-1.36767	-2.04328	-5.38991	NaN	-5.58314	-5.60899	-4.86863	-1.84939	-4.59603	-4.38314	-4.9974	NaN	-4.41814	-1.37026	-1.33133	-4.82515	-2.06118	P32383	1-phosphatidylinositol 4,5-bisphosphate phosphodiesterase 1	PLC1	sp|P32383|PLC1_YEAST 1-phosphatidylinositol 4,5-bisphosphate phosphodiesterase 1 OS=Saccharomyces cerevisiae (strain ATCC 204508 / S288c) OX=559292 GN=PLC1 PE=1 SV=1	8	8	8	100.55	7.6436	513170000	42	36	0.00816729	0.037694	-3.57365	TRUE	0.0104499	0.0513348	-3.04854	FALSE	2.23652e-05	0.00147647	-3.6679	TRUE	0.195953	0.343325	-1.21476	FALSE	signal transduction involved in filamentous growth;lipid metabolic process;phospholipid metabolic process;signal transduction;protein localization;metabolic process;catabolic process;biosynthetic process;phospholipid catabolic process;cellular process;lipid catabolic process;organophosphate metabolic process;inositol phosphate biosynthetic process;macromolecule localization;protein localization to organelle;protein localization to kinetochore;protein localization to chromosome;cellular protein localization;intracellular signal transduction;inositol phosphate metabolic process;cellular metabolic process;primary metabolic process;cellular lipid catabolic process;cellular catabolic process;cellular lipid metabolic process;regulation of biological process;regulation of cellular process;response to stimulus;localization;cellular localization;cellular response to stimulus;biological regulation;cellular macromolecule localization;organophosphate biosynthetic process	catalytic activity;phosphatidylinositol phospholipase C activity;phospholipase activity;phospholipase C activity;signal transducer activity;binding;calcium ion binding;phosphoric diester hydrolase activity;lipase activity;hydrolase activity;hydrolase activity, acting on ester bonds;phosphoric ester hydrolase activity;ion binding;cation binding;metal ion binding;molecular transducer activity	chromosome, centromeric region;kinetochore;condensed chromosome kinetochore;condensed nuclear chromosome kinetochore;macromolecular complex;organelle;non-membrane-bounded organelle;intracellular organelle;intracellular non-membrane-bounded organelle;protein complex;organelle part;intracellular part;chromosomal part;nuclear part;intracellular organelle part;nuclear chromosome part;cell part	Inositol phosphate metabolism;Phosphatidylinositol signaling system
-4.97804	-0.0503922	-2.76318	3.92187	-3.18156	-4.05428	NaN	-4.259	-3.27912	-3.20725	-2.89449	-0.0969088	-3.25947	-3.89668	-3.24965	-3.36051	-5.66326	-3.49837	-3.66789	-4.58552	P34233	Transcriptional regulatory protein ASH1	ASH1	sp|P34233|ASH1_YEAST Transcriptional regulatory protein ASH1 OS=Saccharomyces cerevisiae (strain ATCC 204508 / S288c) OX=559292 GN=ASH1 PE=1 SV=1	10	10	10	65.684	42.346	2080100000	30	65	0.131836	0.263017	-3.60539	FALSE	0.521919	0.687279	-1.40201	FALSE	0.245473	0.41851	-2.47414	FALSE	0.138006	0.267662	-3.38632	FALSE	chromatin organization;organelle organization;cellular process;cellular component organization;chromatin modification;chromosome organization;cellular component organization or biogenesis;cellular component organization or biogenesis at cellular level;cellular component organization at cellular level	regulatory region DNA binding;transcription regulatory region sequence-specific DNA binding;sequence-specific DNA binding RNA polymerase II transcription factor activity;RNA polymerase II core promoter proximal region sequence-specific DNA binding transcription factor activity;core promoter proximal region sequence-specific DNA binding;regulatory region nucleic acid binding;nucleic acid binding transcription factor activity;RNA polymerase II core promoter proximal region sequence-specific DNA binding transcription factor activity involved in negative regulation of transcription;core promoter proximal region DNA binding;nucleic acid binding;DNA binding;sequence-specific DNA binding transcription factor activity;binding;zinc ion binding;ion binding;cation binding;sequence-specific DNA binding;transcription regulatory region DNA binding;metal ion binding;transition metal ion binding	histone deacetylase complex;nucleus;cellular bud;chromatin remodeling complex;macromolecular complex;Rpd3L complex;organelle;membrane-bounded organelle;intracellular organelle;intracellular membrane-bounded organelle;protein complex;organelle part;intracellular part;chromosomal part;nuclear part;intracellular organelle part;nucleoplasm part;nuclear chromosome part;cell part;Sin3-type complex
-1.1781	-2.50899	-2.15923	-0.754633	NaN	NaN	NaN	NaN	-0.628512	NaN	NaN	-2.50167	-0.816278	-0.57015	-2.06417	-0.302663	-1.98615	-2.50355	-2.4142	-2.97456	P38282	Pre-mRNA-splicing factor SPP381	SPP381	sp|P38282|SP381_YEAST Pre-mRNA-splicing factor SPP381 OS=Saccharomyces cerevisiae (strain ATCC 204508 / S288c) OX=559292 GN=SPP381 PE=1 SV=1	4	4	4	33.771	24.029	227170000	9	27	0.00059741	0.00625487	-3.67546	TRUE	0.185018	0.348682	-2.00888	FALSE	0.255157	0.430284	0.711923	FALSE	0.123655	0.247806	-0.819376	FALSE	generation of catalytic spliceosome for first transesterification step;RNA splicing, via transesterification reactions;RNA splicing, via transesterification reactions with bulged adenosine as nucleophile;nuclear mRNA splicing, via spliceosome;nucleobase-containing compound metabolic process;RNA processing;mRNA processing;nitrogen compound metabolic process;metabolic process;RNA splicing;cellular process;cellular component organization;RNA metabolic process;mRNA metabolic process;cellular component assembly;ribonucleoprotein complex assembly;cellular macromolecular complex subunit organization;cellular macromolecular complex assembly;cellular nitrogen compound metabolic process;macromolecule metabolic process;macromolecular complex subunit organization;cellular metabolic process;primary metabolic process;cellular macromolecule metabolic process;macromolecular complex assembly;ribonucleoprotein complex subunit organization;cellular component organization or biogenesis;cellular component organization or biogenesis at cellular level;cellular component organization at cellular level;cellular component assembly at cellular level;nucleic acid metabolic process	nucleic acid binding;RNA binding;binding	nucleus;spliceosomal complex;cytosol;ribonucleoprotein complex;small nuclear ribonucleoprotein complex;macromolecular complex;organelle;membrane-bounded organelle;intracellular organelle;intracellular membrane-bounded organelle;organelle part;intracellular part;nuclear part;cytoplasmic part;intracellular organelle part;cell part;U4/U6 x U5 tri-snRNP complex
2.74886	2.10145	1.87564	2.23716	-1.80214	-1.54014	-1.03146	-1.44055	-0.204192	-0.0246079	1.3379	-0.156267	0.611808	1.083	0.851267	0.774639	-0.833081	-0.48313	-0.484754	0.0512742	P23201	Protein SPA2	SPA2	sp|P23201|SPA2_YEAST Protein SPA2 OS=Saccharomyces cerevisiae (strain ATCC 204508 / S288c) OX=559292 GN=SPA2 PE=1 SV=1	57	57	57	163.14	323.31	12243000000	84	509	5.31773e-06	0.000410079	-3.69435	TRUE	0.00283381	0.0218629	-2.00257	TRUE	0.000520764	0.00797383	-1.4106	TRUE	4.88003e-05	0.00156434	-2.6782	TRUE	reproduction;cellular bud site selection;developmental process involved in reproduction;cytokinesis, site selection;cell budding;budding cell bud growth;budding cell apical bud growth;bipolar cellular bud site selection;pseudohyphal growth;establishment or maintenance of cell polarity;regulation of cell shape;regulation of signal transduction;positive regulation of signal transduction;cellular process;positive regulation of organelle organization;regulation of cell communication;positive regulation of cell communication;cellular component assembly involved in morphogenesis;cellular component organization;cell growth;asexual reproduction;reproductive process;regulation of anatomical structure morphogenesis;regulation of cell morphogenesis;cellular component assembly;regulation of signaling;positive regulation of signaling;establishment of cell polarity;cell projection organization;cell projection assembly;filamentous growth;regulation of conjugation with cellular fusion;regulation of cell projection organization;mating projection assembly;regulation of mating projection assembly;regulation of initiation of mating projection growth;regulation of termination of mating projection growth;developmental process;reproduction of a single-celled organism;cytokinetic process;regulation of localization;regulation of protein localization;regulation of actin cytoskeleton organization;regulation of actin filament-based process;regulation of organelle organization;growth;regulation of multi-organism process;regulation of cellular component biogenesis;filamentous growth of a population of unicellular organisms;regulation of conjugation;positive regulation of biological process;positive regulation of cellular process;regulation of response to stimulus;positive regulation of response to stimulus;cellular process involved in reproduction;anatomical structure formation involved in morphogenesis;regulation of biological process;regulation of developmental process;regulation of cellular process;regulation of cellular component organization;positive regulation of cellular component organization;cell division;regulation of cytoskeleton organization;positive regulation of cytoskeleton organization;regulation of cell projection assembly;biological regulation;regulation of biological quality;growth of unicellular organism as a thread of attached cells;cellular component organization or biogenesis;cellular component organization or biogenesis at cellular level;cellular component organization at cellular level;cellular component assembly at cellular level;regulation of reproductive process;regulation of actin cytoskeleton reorganization;positive regulation of actin cytoskeleton reorganization	MAP-kinase scaffold activity;structural molecule activity;binding;protein binding;protein complex scaffold;signaling adaptor activity;binding, bridging	incipient cellular bud site;polarisome;cellular bud tip;cellular bud neck;cell cortex;site of polarized growth;macromolecular complex;protein complex;mating projection tip;intracellular part;cytoplasmic part;cell cortex part;cell projection part;cell part;cell tip;cell pole
-1.16696	-0.932079	-1.54227	-1.35678	NaN	NaN	NaN	NaN	-2.98277	NaN	NaN	-2.13713	-2.38068	-4.86552	NaN	-2.45788	NaN	NaN	NaN	NaN	P25369	LAS seventeen-binding protein 5	LSB5	sp|P25369|LSB5_YEAST LAS seventeen-binding protein 5 OS=Saccharomyces cerevisiae (strain ATCC 204508 / S288c) OX=559292 GN=LSB5 PE=1 SV=3	3	3	3	39.872	65.548	107810000	15	15	0.000300861	0.00424808	-3.75305	TRUE	0.0147202	0.0644454	-2.56116	FALSE	0.0129754	0.0599483	-2.21609	FALSE	0.000193797	0.00368649	-4.21973	TRUE	transport;intracellular protein transport;endocytosis;organelle organization;cytoskeleton organization;actin filament organization;cellular process;membrane invagination;protein transport;cellular component organization;cellular membrane organization;vesicle-mediated transport;actin filament-based process;actin cytoskeleton organization;establishment of protein localization;intracellular transport;localization;establishment of localization;cellular localization;establishment of localization in cell;actin cortical patch localization;membrane organization;cellular component organization or biogenesis;cellular component organization or biogenesis at cellular level;cellular component organization at cellular level		cytoplasm;cell cortex;actin cortical patch;organelle part;intracellular part;cytoskeletal part;cytoplasmic part;intracellular organelle part;cell cortex part;cell part
-1.69827	-2.11591	-1.68433	-1.87478	NaN	NaN	NaN	NaN	NaN	NaN	NaN	NaN	-2.93533	-2.89254	-2.95879	-2.72482	NaN	NaN	NaN	NaN	P28320	Protein CWC16	YJU2	sp|P28320|YJU2_YEAST Splicing factor YJU2 OS=Saccharomyces cerevisiae (strain ATCC 204508 / S288c) OX=559292 GN=YJU2 PE=1 SV=1	2	2	2	32.312	10.655	71413000	15	9	9.48222e-06	0.000559172	-3.82199	TRUE	0.000921225	0.0104295	-2.184	TRUE	9.89218e-05	0.00320089	-1.03455	TRUE	0.000278548	0.00448249	-2.9079	TRUE	generation of catalytic spliceosome for first transesterification step;cellular process;cellular component organization;cellular component assembly;ribonucleoprotein complex assembly;cellular macromolecular complex subunit organization;cellular macromolecular complex assembly;macromolecular complex subunit organization;macromolecular complex assembly;ribonucleoprotein complex subunit organization;cellular component organization or biogenesis;cellular component organization or biogenesis at cellular level;cellular component organization at cellular level;cellular component assembly at cellular level		spliceosomal complex;U2-type spliceosomal complex;ribonucleoprotein complex;macromolecular complex;organelle part;intracellular part;nuclear part;intracellular organelle part;cell part;U2-type catalytic step 1 spliceosome;catalytic step 1 spliceosome
0.093813	-0.421696	-0.346171	0.0420051	-3.93212	NaN	NaN	-2.78669	NaN	NaN	-3.59215	-3.84806	-1.12436	-3.33073	-2.25506	-2.55563	-4.32739	-2.86613	NaN	NaN	P33441	THO complex subunit MFT1	MFT1	sp|P33441|MFT1_YEAST THO complex subunit MFT1 OS=Saccharomyces cerevisiae (strain ATCC 204508 / S288c) OX=559292 GN=MFT1 PE=1 SV=1	8	7	7	44.996	51.187	332510000	23	39	0.00114579	0.00981757	-3.82288	TRUE	0.000181952	0.00393608	-4.44989	TRUE	0.00395707	0.0283543	-2.15843	TRUE	5.33332e-05	0.00161899	-3.58045	TRUE	nucleobase-containing compound metabolic process;DNA metabolic process;DNA recombination;transcription elongation, DNA-dependent;regulation of transcription, DNA-dependent;transcription elongation from RNA polymerase II promoter;RNA processing;mRNA processing;RNA export from nucleus;mRNA export from nucleus;nitrogen compound metabolic process;transport;nucleocytoplasmic transport;metabolic process;biosynthetic process;regulation of biosynthetic process;cellular process;regulation of gene expression;regulation of macromolecule biosynthetic process;nucleobase-containing compound transport;RNA metabolic process;mRNA metabolic process;regulation of nucleobase-containing compound metabolic process;regulation of metabolic process;regulation of cellular metabolic process;regulation of cellular biosynthetic process;RNA biosynthetic process;cellular nitrogen compound metabolic process;macromolecule metabolic process;cellular metabolic process;primary metabolic process;cellular biosynthetic process;cellular macromolecule metabolic process;intracellular transport;nucleic acid transport;RNA transport;regulation of biological process;regulation of cellular process;mRNA transport;nuclear export;nuclear transport;regulation of nitrogen compound metabolic process;establishment of localization;establishment of RNA localization;regulation of RNA metabolic process;establishment of localization in cell;regulation of macromolecule metabolic process;biological regulation;regulation of primary metabolic process;nucleic acid metabolic process;regulation of cellular macromolecule biosynthetic process	nucleic acid binding;structural molecule activity;binding;protein binding;protein complex scaffold	THO complex;THO complex part of transcription export complex;nucleoplasmic THO complex;chromosome, telomeric region;transcription elongation factor complex;macromolecular complex;protein complex;organelle part;intracellular part;chromosomal part;nuclear part;intracellular organelle part;nucleoplasm part;cell part
-0.582188	-1.30599	-0.878795	1.89558	NaN	NaN	NaN	NaN	NaN	NaN	NaN	NaN	NaN	NaN	NaN	NaN	NaN	NaN	NaN	NaN	P11632	Non-histone chromosomal protein 6A	NHP6A	sp|P11632|NHP6A_YEAST Non-histone chromosomal protein 6A OS=Saccharomyces cerevisiae (strain ATCC 204508 / S288c) OX=559292 GN=NHP6A PE=1 SV=1	2	2	2	10.802	2.362	67475000	4	5	0.0020602	0.0140979	-3.83144	TRUE	0.000549372	0.00773392	-5.12376	TRUE	0.0102817	0.0516651	-3.86026	FALSE	0.000909811	0.00919004	-4.88396	TRUE	maintenance of transcriptional fidelity during DNA-dependent transcription elongation;maintenance of transcriptional fidelity during DNA-dependent transcription elongation from RNA polymerase III promoter;nucleobase-containing compound metabolic process;DNA metabolic process;DNA repair;mismatch repair;chromatin organization;chromatin assembly or disassembly;chromatin remodeling;regulation of transcription, DNA-dependent;nitrogen compound metabolic process;response to stress;response to DNA damage stimulus;organelle organization;metabolic process;biosynthetic process;regulation of biosynthetic process;cellular process;regulation of gene expression;regulation of macromolecule biosynthetic process;cellular component organization;RNA metabolic process;chromatin modification;regulation of nucleobase-containing compound metabolic process;regulation of metabolic process;cellular component assembly;regulation of cellular metabolic process;regulation of cellular biosynthetic process;RNA biosynthetic process;cellular response to stress;cellular macromolecular complex subunit organization;cellular macromolecular complex assembly;cellular nitrogen compound metabolic process;DNA replication-independent nucleosome organization;nucleosome organization;macromolecule metabolic process;macromolecular complex subunit organization;cellular metabolic process;primary metabolic process;cellular biosynthetic process;cellular macromolecule metabolic process;regulation of biological process;regulation of cellular process;response to stimulus;RNA polymerase II transcriptional preinitiation complex assembly;regulation of nitrogen compound metabolic process;regulation of RNA metabolic process;chromosome organization;cellular response to stimulus;regulation of macromolecule metabolic process;macromolecular complex assembly;protein-DNA complex assembly;biological regulation;DNA-dependent transcriptional preinitiation complex assembly;RNA polymerase III transcriptional preinitiation complex assembly;protein-DNA complex subunit organization;cellular component organization or biogenesis;cellular component organization or biogenesis at cellular level;cellular component organization at cellular level;cellular component assembly at cellular level;regulation of primary metabolic process;nucleic acid metabolic process;regulation of cellular macromolecule biosynthetic process	nucleic acid binding;DNA binding;chromatin binding;binding;DNA bending activity;nucleosome binding	nucleus;chromosome;organelle;membrane-bounded organelle;non-membrane-bounded organelle;intracellular organelle;intracellular membrane-bounded organelle;intracellular non-membrane-bounded organelle;intracellular part;cell part
-0.362959	-1.11086	-0.564733	-1.31601	NaN	NaN	NaN	NaN	NaN	NaN	-2.65127	NaN	-0.614164	-1.83254	-2.35962	-1.56787	-5.7936	NaN	-3.56257	NaN	P28004	Pre-mRNA-processing protein 45	PRP45	sp|P28004|PRP45_YEAST Pre-mRNA-processing protein 45 OS=Saccharomyces cerevisiae (strain ATCC 204508 / S288c) OX=559292 GN=PRP45 PE=1 SV=2	15	15	15	42.482	112.55	707720000	24	72	0.00316353	0.0191414	-3.88133	TRUE	0.00650628	0.0371361	-3.54612	TRUE	0.128852	0.273242	-0.754909	FALSE	0.000271809	0.00440947	-4.08507	TRUE	generation of catalytic spliceosome for second transesterification step;cellular process;cellular component organization;cellular component assembly;ribonucleoprotein complex assembly;cellular macromolecular complex subunit organization;cellular macromolecular complex assembly;macromolecular complex subunit organization;macromolecular complex assembly;ribonucleoprotein complex subunit organization;cellular component organization or biogenesis;cellular component organization or biogenesis at cellular level;cellular component organization at cellular level;cellular component assembly at cellular level		nucleus;spliceosomal complex;U2-type spliceosomal complex;ribonucleoprotein complex;macromolecular complex;organelle;membrane-bounded organelle;intracellular organelle;intracellular membrane-bounded organelle;organelle part;intracellular part;nuclear part;intracellular organelle part;cell part;U2-type catalytic step 1 spliceosome;U2-type catalytic step 2 spliceosome;catalytic step 1 spliceosome;catalytic step 2 spliceosome;post-mRNA release spliceosomal complex	Spliceosome;Notch signaling pathway
0.76082	0.106361	0.201587	0.551336	-2.55832	-3.08836	-3.49777	-4.81629	-1.21738	-1.51798	-4.29964	-1.19742	-0.0503579	0.558207	-0.48466	-0.973591	-3.35745	-4.43457	-0.702672	-1.71795	P38193	Serine/threonine-protein phosphatase 4 regulatory subunit 2	PSY4	sp|P38193|PP4R2_YEAST Serine/threonine-protein phosphatase 4 regulatory subunit 2 OS=Saccharomyces cerevisiae (strain ATCC 204508 / S288c) OX=559292 GN=PSY4 PE=1 SV=1	14	14	14	50.655	77.395	2095300000	24	117	0.000250513	0.00386367	-3.89521	TRUE	0.0182454	0.0747836	-2.46313	FALSE	0.123952	0.267334	-0.642627	FALSE	0.0128735	0.0507217	-2.95819	FALSE	protein modification process;protein dephosphorylation;phosphorus metabolic process;phosphate-containing compound metabolic process;metabolic process;cellular process;dephosphorylation;regulation of metabolic process;protein metabolic process;macromolecule metabolic process;macromolecule modification;cellular metabolic process;primary metabolic process;cellular macromolecule metabolic process;cellular protein metabolic process;negative regulation of cell cycle;negative regulation of biological process;negative regulation of cellular process;regulation of response to stimulus;negative regulation of response to stimulus;regulation of biological process;regulation of catalytic activity;regulation of cellular process;regulation of cell cycle;biological regulation;regulation of molecular function;regulation of response to stress;regulation of cellular response to stress;regulation of DNA damage checkpoint;negative regulation of DNA damage checkpoint;regulation of response to DNA damage stimulus;negative regulation of response to DNA damage stimulus	phosphatase regulator activity;protein phosphatase regulator activity;enzyme regulator activity	nucleus;cytoplasm;protein serine/threonine phosphatase complex;protein phosphatase 4 complex;macromolecular complex;organelle;membrane-bounded organelle;intracellular organelle;intracellular membrane-bounded organelle;protein complex;intracellular part;cell part
2.98649	2.45721	2.27277	2.85304	-2.32019	-0.776387	-0.484048	-1.46129	0.0540244	0.0367684	0.449555	0.0875256	2.24744	2.30641	1.84523	1.35815	-1.23355	0.286269	-1.64971	-2.64574	P35732	RNA polymerase II degradation factor 1	DEF1	sp|P35732|DEF1_YEAST RNA polymerase II degradation factor 1 OS=Saccharomyces cerevisiae (strain ATCC 204508 / S288c) OX=559292 GN=DEF1 PE=1 SV=1	13	13	13	83.972	137.93	9682600000	16	231	0.00011578	0.00227788	-3.90286	TRUE	1.36727e-05	0.000861296	-2.48541	TRUE	0.0433093	0.133236	-0.703068	FALSE	0.000772038	0.00829372	-3.95306	TRUE	telomere maintenance;nucleobase-containing compound metabolic process;DNA metabolic process;DNA repair;transcription-coupled nucleotide-excision repair;nucleotide-excision repair;protein modification process;proteolysis;ubiquitin-dependent protein catabolic process;nitrogen compound metabolic process;response to stress;response to DNA damage stimulus;organelle organization;metabolic process;catabolic process;macromolecule catabolic process;cellular process;cellular component organization;protein ubiquitination;protein metabolic process;modification-dependent protein catabolic process;telomere organization;protein modification by small protein conjugation;cellular response to stress;cellular nitrogen compound metabolic process;homeostatic process;macromolecule metabolic process;macromolecule modification;modification-dependent macromolecule catabolic process;cellular metabolic process;primary metabolic process;cellular catabolic process;cellular macromolecule metabolic process;cellular macromolecule catabolic process;cellular protein metabolic process;response to stimulus;chromosome organization;proteolysis involved in cellular protein catabolic process;cellular response to stimulus;anatomical structure homeostasis;biological regulation;regulation of biological quality;protein modification by small protein conjugation or removal;cellular component organization or biogenesis;cellular component organization or biogenesis at cellular level;cellular component organization at cellular level;nucleic acid metabolic process	nucleic acid binding;DNA binding;binding	chromosome, telomeric region;nucleus;organelle;membrane-bounded organelle;intracellular organelle;intracellular membrane-bounded organelle;organelle part;intracellular part;chromosomal part;intracellular organelle part;cell part
-0.137519	5.50575	-0.0966283	5.19649	-0.858478	-0.87048	-2.09115	-1.3481	-5.26217	-3.1899	-1.94074	-1.58461	-2.18387	-1.35891	-2.8044	-1.49369	-2.25711	-3.31514	-2.68825	-3.36312	Q04347	Bud site selection protein 22	BUD22	sp|Q04347|BUD22_YEAST Bud site selection protein 22 OS=Saccharomyces cerevisiae (strain ATCC 204508 / S288c) OX=559292 GN=BUD22 PE=1 SV=1	9	9	9	60.053	33.174	6495100000	22	97	0.0508992	0.135302	-3.90907	FALSE	0.0199692	0.0794778	-5.61137	FALSE	0.0297803	0.104358	-4.57724	FALSE	0.0136724	0.0527795	-5.52292	FALSE	nucleobase-containing compound metabolic process;rRNA processing;RNA processing;nitrogen compound metabolic process;metabolic process;cellular process;RNA metabolic process;rRNA metabolic process;ribonucleoprotein complex biogenesis;maturation of SSU-rRNA;ncRNA processing;cellular nitrogen compound metabolic process;ncRNA metabolic process;ribosomal small subunit biogenesis;macromolecule metabolic process;cellular component biogenesis;cellular metabolic process;primary metabolic process;cellular macromolecule metabolic process;cellular component organization or biogenesis;cellular component organization or biogenesis at cellular level;cellular component biogenesis at cellular level;nucleic acid metabolic process		nucleus;ribonucleoprotein complex;preribosome;90S preribosome;macromolecular complex;organelle;membrane-bounded organelle;intracellular organelle;intracellular membrane-bounded organelle;intracellular part;cell part
0.176745	0.262492	0.31294	-2.85605	NaN	NaN	NaN	NaN	NaN	NaN	NaN	-2.11413	0.00709931	-0.0191701	0.0372162	-4.77801	NaN	-2.26932	NaN	NaN	P40019	Histone H2A.Z-specific chaperone CHZ1	CHZ1	sp|P40019|CHZ1_YEAST Histone H2A.Z-specific chaperone CHZ1 OS=Saccharomyces cerevisiae (strain ATCC 204508 / S288c) OX=559292 GN=CHZ1 PE=1 SV=2	5	5	5	17.462	28.477	190930000	7	25	0.00370523	0.0214401	-3.91929	TRUE	0.0151941	0.0656089	-3.5803	FALSE	0.658925	0.792087	-0.662247	FALSE	0.0131004	0.0513634	-3.54091	FALSE	chromatin organization;chromatin remodeling;organelle organization;cellular process;cellular component organization;chromatin modification;chromosome organization;cellular component organization or biogenesis;cellular component organization or biogenesis at cellular level;cellular component organization at cellular level	binding;protein binding;histone binding	nucleus;organelle;membrane-bounded organelle;intracellular organelle;intracellular membrane-bounded organelle;intracellular part;cell part
-0.964198	-1.89123	-2.10178	-1.25935	NaN	NaN	NaN	NaN	NaN	NaN	NaN	-3.55954	NaN	-4.14959	NaN	-2.24946	NaN	NaN	NaN	NaN	P40993	Ribonuclease MRP protein subunit SNM1	SNM1	sp|P40993|RMRP_YEAST Ribonuclease MRP protein subunit SNM1 OS=Saccharomyces cerevisiae (strain ATCC 204508 / S288c) OX=559292 GN=SNM1 PE=1 SV=1	3	3	3	22.541	12.664	42129000	8	6	0.00073525	0.00731601	-4.00151	TRUE	0.0017651	0.0159986	-2.45296	TRUE	0.00835831	0.0456702	-2.13692	TRUE	0.000664874	0.00758786	-2.76542	TRUE	nucleobase-containing compound metabolic process;plasmid maintenance;rRNA processing;RNA processing;mRNA processing;nitrogen compound metabolic process;metabolic process;cellular process;RNA metabolic process;mRNA metabolic process;rRNA metabolic process;plasmid partitioning;ncRNA processing;cellular nitrogen compound metabolic process;ncRNA metabolic process;macromolecule metabolic process;cellular metabolic process;primary metabolic process;cellular macromolecule metabolic process;nucleic acid metabolic process	nucleic acid binding;RNA binding;catalytic activity;nuclease activity;binding;hydrolase activity;hydrolase activity, acting on ester bonds;rRNA binding;rRNA primary transcript binding	ribonuclease MRP complex;nucleus;small nucleolar ribonucleoprotein complex;ribonucleoprotein complex;macromolecular complex;organelle;membrane-bounded organelle;intracellular organelle;intracellular membrane-bounded organelle;intracellular part;cell part	Ribosome biogenesis in eukaryotes
-0.16656	-0.315901	-0.217945	-0.148193	-4.13453	-3.7684	NaN	NaN	-1.74279	-3.08078	-2.48909	-1.64424	0.333674	0.836858	-0.368648	0.811323	-3.88127	-2.51815	-2.0896	-2.44368	Q03825	Transcription activator MSS11	MSS11	sp|Q03825|MSS11_YEAST Transcription activator MSS11 OS=Saccharomyces cerevisiae (strain ATCC 204508 / S288c) OX=559292 GN=MSS11 PE=1 SV=1	10	10	10	85.049	24.36	1084800000	26	64	3.37963e-06	0.00034796	-4.09568	TRUE	0.000998855	0.0109929	-2.02708	TRUE	0.0738439	0.191357	0.615452	FALSE	0.000702804	0.00780093	-2.52103	TRUE	regulation of carbohydrate metabolic process;regulation of transcription, DNA-dependent;regulation of transcription from RNA polymerase II promoter;regulation of biosynthetic process;positive regulation of biosynthetic process;positive regulation of metabolic process;regulation of catabolic process;positive regulation of catabolic process;regulation of gene expression;regulation of macromolecule biosynthetic process;positive regulation of macromolecule biosynthetic process;positive regulation of macromolecule metabolic process;positive regulation of gene expression;regulation of cellular carbohydrate metabolic process;positive regulation of cellular carbohydrate metabolic process;regulation of nucleobase-containing compound metabolic process;regulation of metabolic process;regulation of cellular metabolic process;positive regulation of cellular metabolic process;regulation of cellular biosynthetic process;positive regulation of cellular biosynthetic process;regulation of cellular catabolic process;regulation of polysaccharide metabolic process;regulation of starch catabolic process by regulation of transcription from RNA polymerase II promoter;positive regulation of starch catabolic process by positive regulation of transcription from RNA polymerase II promoter;regulation of carbohydrate catabolic process;regulation of cellular carbohydrate catabolic process;positive regulation of transcription, DNA-dependent;positive regulation of carbohydrate metabolic process;positive regulation of nucleobase-containing compound metabolic process;positive regulation of transcription from RNA polymerase II promoter;positive regulation of biological process;positive regulation of cellular process;regulation of biological process;regulation of cellular process;regulation of nitrogen compound metabolic process;positive regulation of nitrogen compound metabolic process;regulation of RNA metabolic process;positive regulation of RNA metabolic process;regulation of macromolecule metabolic process;biological regulation;regulation of primary metabolic process;regulation of cellular macromolecule biosynthetic process;regulation of starch catabolic process;positive regulation of starch catabolic process;regulation of starch metabolic process;positive regulation of starch metabolic process	sequence-specific DNA binding RNA polymerase II transcription factor activity;RNA polymerase II core promoter proximal region sequence-specific DNA binding transcription factor activity;nucleic acid binding transcription factor activity;RNA polymerase II core promoter proximal region sequence-specific DNA binding transcription factor activity involved in positive regulation of transcription;sequence-specific DNA binding transcription factor activity	nucleus;cytoplasm;organelle;membrane-bounded organelle;intracellular organelle;intracellular membrane-bounded organelle;intracellular part;cell part	Notch signaling pathway
0.287627	2.35785	0.727429	1.03713	-1.44196	-1.06086	NaN	NaN	0.543288	-0.984672	-0.188833	0.15488	0.830904	1.46671	1.44443	1.69786	NaN	NaN	NaN	NaN	P53281	LAS seventeen-binding protein 1	LSB1	sp|P53281|LSB1_YEAST LAS seventeen-binding protein 1 OS=Saccharomyces cerevisiae (strain ATCC 204508 / S288c) OX=559292 GN=LSB1 PE=1 SV=1	4	4	4	26.139	6.0807	542090000	8	26	0.0102013	0.0438919	-4.10185	TRUE	0.0687926	0.180904	-1.22134	FALSE	0.613029	0.756564	0.257465	FALSE	0.000110904	0.00258368	-6.07088	TRUE	negative regulation of organelle organization;regulation of actin cytoskeleton organization;regulation of actin filament-based process;regulation of organelle organization;regulation of Arp2/3 complex-mediated actin nucleation;negative regulation of Arp2/3 complex-mediated actin nucleation;negative regulation of biological process;negative regulation of cellular process;regulation of biological process;regulation of cellular process;regulation of actin nucleation;negative regulation of actin nucleation;regulation of cellular component organization;negative regulation of cellular component organization;regulation of cytoskeleton organization;negative regulation of cytoskeleton organization;biological regulation		nucleus;cytoplasm;actin cortical patch;organelle;membrane-bounded organelle;intracellular organelle;intracellular membrane-bounded organelle;organelle part;intracellular part;cytoskeletal part;cytoplasmic part;intracellular organelle part;cell cortex part;cell part
-1.44784	-1.75652	-5.22014	-1.12472	-7.03306	NaN	NaN	-7.75967	-4.74985	-5.16862	-4.20057	-3.41492	-5.25681	-3.95288	-4.78052	-3.6799	NaN	NaN	-3.27107	-4.39441	Q08647	Multisubstrate pseudouridine synthase 7	PUS7	sp|Q08647|PUS7_YEAST Multisubstrate pseudouridine synthase 7 OS=Saccharomyces cerevisiae (strain ATCC 204508 / S288c) OX=559292 GN=PUS7 PE=1 SV=1	12	12	12	77.001	67.948	213360000	34	51	0.01339	0.0531096	-4.12575	FALSE	0.0995548	0.232762	-1.99619	FALSE	0.093775	0.222199	-2.03022	FALSE	0.101941	0.217855	-2.12547	FALSE	rRNA modification;enzyme-directed rRNA pseudouridine synthesis;pseudouridine synthesis;nucleobase-containing compound metabolic process;rRNA processing;RNA processing;mRNA processing;tRNA metabolic process;tRNA modification;nitrogen compound metabolic process;tRNA processing;metabolic process;RNA splicing;RNA modification;cellular process;RNA metabolic process;mRNA metabolic process;rRNA metabolic process;snRNA metabolic process;rRNA pseudouridine synthesis;tRNA pseudouridine synthesis;snRNA pseudouridine synthesis;ncRNA processing;cellular nitrogen compound metabolic process;ncRNA metabolic process;snRNA modification;macromolecule metabolic process;macromolecule modification;cellular metabolic process;primary metabolic process;cellular macromolecule metabolic process;nucleic acid metabolic process	nucleic acid binding;RNA binding;catalytic activity;binding;pseudouridine synthase activity;isomerase activity;intramolecular transferase activity	nucleus;cytoplasm;organelle;membrane-bounded organelle;intracellular organelle;intracellular membrane-bounded organelle;intracellular part;cell part
1.43099	0.971166	0.896535	0.588547	-2.94682	-3.60028	-3.52646	-2.84012	-3.34279	-3.69631	-3.11643	-0.542466	0.993939	0.093706	0.0744407	0.943241	-4.1713	-5.14907	-4.21337	-3.42171	P25588	Mediator of replication checkpoint protein 1	MRC1	sp|P25588|MRC1_YEAST Mediator of replication checkpoint protein 1 OS=Saccharomyces cerevisiae (strain ATCC 204508 / S288c) OX=559292 GN=MRC1 PE=1 SV=3	35	35	35	124.32	323.31	5258400000	49	275	3.70056e-06	0.00034796	-4.20023	TRUE	0.00266068	0.0209904	-3.64631	TRUE	0.199731	0.365598	-0.445477	FALSE	1.15828e-05	0.000832261	-5.21067	TRUE	cell cycle checkpoint;DNA replication checkpoint;DNA damage checkpoint;telomere maintenance;nucleobase-containing compound metabolic process;DNA metabolic process;DNA replication;regulation of DNA replication;DNA repair;chromatin silencing;chromatin silencing at telomere;regulation of transcription, DNA-dependent;nitrogen compound metabolic process;response to stress;response to DNA damage stimulus;organelle organization;sister chromatid cohesion;mitotic sister chromatid cohesion;regulation of mitotic cell cycle;metabolic process;negative regulation of DNA replication;biosynthetic process;macromolecule biosynthetic process;regulation of biosynthetic process;negative regulation of biosynthetic process;negative regulation of metabolic process;cellular process;regulation of G2/M transition of mitotic cell cycle;regulation of gene expression;regulation of macromolecule biosynthetic process;negative regulation of macromolecule biosynthetic process;regulation of cell cycle process;negative regulation of macromolecule metabolic process;negative regulation of gene expression;negative regulation of cell cycle process;negative regulation of G2/M transition of mitotic cell cycle;cellular component organization;gene silencing;regulation of nucleobase-containing compound metabolic process;regulation of metabolic process;cell cycle process;chromatin silencing at silent mating-type cassette;regulation of cellular metabolic process;negative regulation of cellular metabolic process;regulation of cellular biosynthetic process;negative regulation of cellular biosynthetic process;DNA integrity checkpoint;intra-S DNA damage checkpoint;telomere organization;regulation of S phase;regulation of DNA replication involved in S phase;cellular response to stress;cellular nitrogen compound metabolic process;cellular macromolecule biosynthetic process;regulation of gene expression, epigenetic;homeostatic process;macromolecule metabolic process;maintenance of DNA repeat elements;cellular metabolic process;primary metabolic process;cellular biosynthetic process;cellular macromolecule metabolic process;maintenance of fidelity involved in DNA-dependent DNA replication;negative regulation of cell cycle;negative regulation of gene expression, epigenetic;negative regulation of transcription, DNA-dependent;negative regulation of mitotic cell cycle;negative regulation of nucleobase-containing compound metabolic process;replication fork protection;negative regulation of biological process;negative regulation of cellular process;regulation of biological process;regulation of cellular process;response to stimulus;regulation of DNA metabolic process;negative regulation of DNA metabolic process;regulation of nitrogen compound metabolic process;negative regulation of nitrogen compound metabolic process;regulation of RNA metabolic process;negative regulation of RNA metabolic process;chromosome organization;cellular response to stimulus;regulation of cell cycle;anatomical structure homeostasis;regulation of macromolecule metabolic process;biological regulation;regulation of biological quality;regulation of cell cycle arrest;cellular component organization or biogenesis;cellular component organization or biogenesis at cellular level;cellular component organization at cellular level;regulation of primary metabolic process;nucleic acid metabolic process;regulation of DNA-dependent DNA replication;negative regulation of DNA-dependent DNA replication;regulation of cellular macromolecule biosynthetic process;negative regulation of cellular macromolecule biosynthetic process;regulation of interphase of mitotic cell cycle		nuclear chromosome;replication fork;chromosome;replication fork protection complex;macromolecular complex;organelle;non-membrane-bounded organelle;intracellular organelle;intracellular non-membrane-bounded organelle;protein complex;nuclear replication fork;organelle part;intracellular part;chromosomal part;nuclear part;intracellular organelle part;nuclear chromosome part;cell part	Cell cycle - yeast
1.71107	2.41158	1.93288	1.65943	0.54257	NaN	NaN	0.572366	0.164968	0.517688	0.501632	0.477445	1.99187	0.512378	0.805203	0.243183	-0.696785	NaN	NaN	0.536275	Q3E764	Translation machinery-associated protein 7	TMA7	sp|Q3E764|TMA7_YEAST Translation machinery-associated protein 7 OS=Saccharomyces cerevisiae (strain ATCC 204508 / S288c) OX=559292 GN=TMA7 PE=1 SV=1	2	2	2	6.9412	31.107	268100000	3	31	0.045483	0.125697	-4.20965	FALSE	0.000214329	0.00431109	-1.51331	TRUE	0.0486687	0.142537	-1.04058	FALSE	0.0202214	0.069851	-4.33307	FALSE	cytoplasmic translation;translation;metabolic process;biosynthetic process;macromolecule biosynthetic process;cellular process;protein metabolic process;cellular macromolecule biosynthetic process;macromolecule metabolic process;cellular metabolic process;primary metabolic process;cellular biosynthetic process;cellular macromolecule metabolic process;cellular protein metabolic process		nucleus;cytoplasm;organelle;membrane-bounded organelle;intracellular organelle;intracellular membrane-bounded organelle;intracellular part;cell part
2.23507	1.7459	1.92241	1.65803	-2.55364	-2.709	-1.65087	-2.60729	-1.69578	-1.61526	-2.55253	-1.46166	1.29236	0.106513	0.152912	0.187387	-1.39002	-1.58084	-1.82081	-1.63434	Q02455	Protein MLP1	MLP1	sp|Q02455|MLP1_YEAST Protein MLP1 OS=Saccharomyces cerevisiae (strain ATCC 204508 / S288c) OX=559292 GN=MLP1 PE=1 SV=2	78	78	78	218.45	323.31	10360000000	101	559	4.64279e-06	0.000392078	-4.27055	TRUE	1.03916e-05	0.000752732	-3.72166	TRUE	0.00352355	0.0264727	-1.45556	TRUE	4.99638e-07	0.000182004	-3.49686	TRUE	nucleobase-containing compound metabolic process;DNA metabolic process;DNA repair;chromatin organization;regulation of transcription, DNA-dependent;regulation of transcription from RNA polymerase II promoter;RNA localization;RNA export from nucleus;mRNA export from nucleus;protein targeting;protein import into nucleus;nitrogen compound metabolic process;transport;intracellular protein transport;nucleocytoplasmic transport;response to stress;response to DNA damage stimulus;organelle organization;protein localization;metabolic process;intracellular mRNA localization;regulation of biosynthetic process;positive regulation of biosynthetic process;positive regulation of metabolic process;cellular process;regulation of gene expression;regulation of macromolecule biosynthetic process;positive regulation of macromolecule biosynthetic process;positive regulation of macromolecule metabolic process;positive regulation of gene expression;protein transport;nucleobase-containing compound transport;cellular component organization;poly(A)+ mRNA export from nucleus;protein import;regulation of nucleobase-containing compound metabolic process;regulation of metabolic process;regulation of cellular metabolic process;positive regulation of cellular metabolic process;regulation of cellular biosynthetic process;positive regulation of cellular biosynthetic process;macromolecule localization;protein localization to organelle;cellular response to stress;telomere localization;telomere tethering at nuclear periphery;protein localization to nucleus;cellular protein localization;cellular nitrogen compound metabolic process;macromolecule metabolic process;cellular metabolic process;primary metabolic process;cellular macromolecule metabolic process;establishment of protein localization;positive regulation of transcription, DNA-dependent;positive regulation of nucleobase-containing compound metabolic process;positive regulation of transcription from RNA polymerase II promoter;intracellular transport;positive regulation of biological process;positive regulation of cellular process;nucleic acid transport;RNA transport;regulation of biological process;regulation of cellular process;response to stimulus;mRNA transport;nuclear export;nuclear transport;nuclear import;regulation of nitrogen compound metabolic process;positive regulation of nitrogen compound metabolic process;localization;establishment of localization;establishment of RNA localization;regulation of RNA metabolic process;positive regulation of RNA metabolic process;chromosome organization;cellular localization;establishment of localization in cell;cellular response to stimulus;regulation of macromolecule metabolic process;biological regulation;cellular macromolecule localization;nuclear retention of pre-mRNA at the site of transcription;nuclear retention of unspliced pre-mRNA at the site of transcription;cellular component organization or biogenesis;cellular component organization or biogenesis at cellular level;cellular component organization at cellular level;regulation of primary metabolic process;gene looping;transcriptional activation by promoter-terminator looping;protein localization to nuclear pore;nucleic acid metabolic process;regulation of cellular macromolecule biosynthetic process	binding;ribonucleoprotein binding	nuclear envelope;nucleoplasm;organelle envelope;envelope;organelle part;intracellular part;nuclear part;intracellular organelle part;cell part	RNA transport;MAPK signaling pathway - yeast;Pathways in cancer;Thyroid cancer
-0.486788	-0.928361	-0.643361	-0.655534	NaN	NaN	NaN	NaN	NaN	NaN	NaN	NaN	-0.576648	0.490101	-1.04307	-1.26183	NaN	-1.22119	NaN	NaN	P13483	Oligo(A)/oligo(T)-binding protein	DAT1	sp|P13483|DATI_YEAST Oligo(A)/oligo(T)-binding protein OS=Saccharomyces cerevisiae (strain ATCC 204508 / S288c) OX=559292 GN=DAT1 PE=1 SV=1	2	2	2	27.066	3.262	127890000	6	11	4.50704e-05	0.00131921	-4.2713	TRUE	4.45761e-05	0.00169519	-4.2175	TRUE	0.847032	0.916196	0.0806508	FALSE	0.0115498	0.0473454	-3.03529	TRUE	negative regulation of transcription from RNA polymerase II promoter;regulation of transcription, DNA-dependent;regulation of transcription from RNA polymerase II promoter;regulation of biosynthetic process;negative regulation of biosynthetic process;negative regulation of metabolic process;regulation of gene expression;regulation of macromolecule biosynthetic process;negative regulation of macromolecule biosynthetic process;negative regulation of macromolecule metabolic process;negative regulation of gene expression;regulation of nucleobase-containing compound metabolic process;regulation of metabolic process;regulation of cellular metabolic process;negative regulation of cellular metabolic process;regulation of cellular biosynthetic process;negative regulation of cellular biosynthetic process;negative regulation of transcription, DNA-dependent;negative regulation of nucleobase-containing compound metabolic process;negative regulation of biological process;negative regulation of cellular process;regulation of biological process;regulation of cellular process;regulation of nitrogen compound metabolic process;negative regulation of nitrogen compound metabolic process;regulation of RNA metabolic process;negative regulation of RNA metabolic process;regulation of macromolecule metabolic process;biological regulation;regulation of primary metabolic process;regulation of cellular macromolecule biosynthetic process;negative regulation of cellular macromolecule biosynthetic process	nucleic acid binding;DNA binding;AT DNA binding;binding;sequence-specific DNA binding	nucleus;cytosol;organelle;membrane-bounded organelle;intracellular organelle;intracellular membrane-bounded organelle;intracellular part;cytoplasmic part;cell part
0.961483	-0.749017	0.474555	0.030301	-5.0883	-3.65872	-3.41186	-4.3127	-0.495255	-3.65627	-0.627504	-5.04924	-0.25827	0.183696	-0.803066	-1.32879	-3.00269	-0.258737	-5.3195	-3.15549	P35817	Bromodomain-containing factor 1	BDF1	sp|P35817|BDF1_YEAST Bromodomain-containing factor 1 OS=Saccharomyces cerevisiae (strain ATCC 204508 / S288c) OX=559292 GN=BDF1 PE=1 SV=3	19	19	19	76.977	77.402	1664000000	31	131	0.000173847	0.00300485	-4.29723	TRUE	0.0682758	0.18002	-2.6364	FALSE	0.186092	0.348393	-0.730939	FALSE	0.0298057	0.090137	-3.11344	FALSE	regulation of chromatin assembly or disassembly;nucleobase-containing compound metabolic process;DNA metabolic process;DNA repair;chromatin organization;chromatin remodeling;transcription, DNA-dependent;regulation of transcription, DNA-dependent;nitrogen compound metabolic process;response to stress;response to DNA damage stimulus;organelle organization;metabolic process;biosynthetic process;macromolecule biosynthetic process;snRNA transcription;regulation of biosynthetic process;cellular process;regulation of gene expression;regulation of macromolecule biosynthetic process;negative regulation of organelle organization;regulation of chromatin assembly;cellular component organization;RNA metabolic process;chromatin modification;regulation of nucleobase-containing compound metabolic process;regulation of metabolic process;cell differentiation;sporulation resulting in formation of a cellular spore;regulation of cellular metabolic process;regulation of cellular biosynthetic process;regulation of heterochromatin formation;negative regulation of heterochromatin formation;regulation of chromatin silencing;regulation of chromatin silencing at telomere;developmental process;RNA biosynthetic process;regulation of organelle organization;regulation of chromosome organization;cellular response to stress;cellular nitrogen compound metabolic process;cellular macromolecule biosynthetic process;macromolecule metabolic process;sporulation;regulation of cellular component biogenesis;cellular metabolic process;primary metabolic process;cellular biosynthetic process;cellular macromolecule metabolic process;negative regulation of chromatin assembly or disassembly;negative regulation of biological process;negative regulation of cellular process;anatomical structure formation involved in morphogenesis;cellular developmental process;regulation of biological process;regulation of cellular process;response to stimulus;regulation of cellular component organization;negative regulation of cellular component organization;regulation of nitrogen compound metabolic process;regulation of RNA metabolic process;chromosome organization;cellular response to stimulus;regulation of macromolecule metabolic process;regulation of gene silencing;biological regulation;cellular component organization or biogenesis;cellular component organization or biogenesis at cellular level;cellular component organization at cellular level;regulation of primary metabolic process;regulation of chromatin silencing at silent mating-type cassette;nucleic acid metabolic process;regulation of cellular macromolecule biosynthetic process	regulatory region DNA binding;core promoter binding;regulatory region nucleic acid binding;RNA polymerase II transcription factor binding;RNA polymerase II basal transcription factor binding;TFIID-class transcription factor binding;basal transcription machinery binding;basal RNA polymerase II transcription machinery binding;nucleic acid binding;DNA binding;chromatin binding;binding;protein binding;transcription factor binding;histone binding;transcription regulatory region DNA binding;histone acetyl-lysine binding	chromatin;nuclear chromatin;Swr1 complex;chromatin remodeling complex;macromolecular complex;protein complex;organelle part;intracellular part;chromosomal part;nuclear part;intracellular organelle part;nuclear chromosome part;cell part
2.7145	2.40729	2.3212	2.03657	-2.10152	-2.36576	-1.61202	-1.87225	-1.32668	-1.36345	-3.2777	-0.603946	0.14757	0.910584	-0.450787	2.44201	-0.898002	-0.804138	-5.63195	-3.40016	Q01448	Histone promoter control protein 2	HPC2	sp|Q01448|HPC2_YEAST Histone promoter control protein 2 OS=Saccharomyces cerevisiae (strain ATCC 204508 / S288c) OX=559292 GN=HPC2 PE=1 SV=2	15	15	15	67.775	191.95	3622200000	25	174	8.84477e-07	0.000177338	-4.35778	TRUE	0.00049054	0.00728551	-4.01284	TRUE	0.0459712	0.138051	-1.60755	FALSE	0.00479844	0.025433	-5.05345	TRUE	regulation of transcription involved in G1/S phase of mitotic cell cycle;nucleobase-containing compound metabolic process;chromatin organization;chromatin assembly or disassembly;nucleosome assembly;DNA replication-independent nucleosome assembly;transcription elongation, DNA-dependent;regulation of transcription, DNA-dependent;regulation of transcription from RNA polymerase II promoter;transcription elongation from RNA polymerase II promoter;nitrogen compound metabolic process;organelle organization;metabolic process;biosynthetic process;regulation of biosynthetic process;cellular process;regulation of gene expression;regulation of macromolecule biosynthetic process;cellular component organization;RNA metabolic process;chromatin modification;regulation of nucleobase-containing compound metabolic process;regulation of metabolic process;cell cycle process;cellular component assembly;regulation of cellular metabolic process;regulation of cellular biosynthetic process;RNA biosynthetic process;cellular macromolecular complex subunit organization;cellular macromolecular complex assembly;cellular nitrogen compound metabolic process;DNA replication-independent nucleosome organization;nucleosome organization;macromolecule metabolic process;macromolecular complex subunit organization;cellular metabolic process;primary metabolic process;cellular biosynthetic process;cellular macromolecule metabolic process;regulation of biological process;regulation of cellular process;regulation of nitrogen compound metabolic process;regulation of RNA metabolic process;chromosome organization;regulation of macromolecule metabolic process;macromolecular complex assembly;protein-DNA complex assembly;biological regulation;protein-DNA complex subunit organization;cellular component organization or biogenesis;cellular component organization or biogenesis at cellular level;cellular component organization at cellular level;cellular component assembly at cellular level;regulation of primary metabolic process;nucleic acid metabolic process;regulation of cellular macromolecule biosynthetic process		HIR complex;nucleus;chromatin assembly complex;macromolecular complex;organelle;membrane-bounded organelle;intracellular organelle;intracellular membrane-bounded organelle;protein complex;organelle part;intracellular part;nuclear part;intracellular organelle part;cell part
-1.20733	-0.538024	-1.05261	0.00224933	-6.2405	-4.84713	-5.32345	-4.01333	-6.17921	-4.87607	-4.46719	-4.65005	-2.14009	-1.75554	-2.38317	-1.86958	-4.48403	-4.09346	-5.47126	-4.50946	P46675	Protein STU2	STU2	sp|P46675|STU2_YEAST Protein STU2 OS=Saccharomyces cerevisiae (strain ATCC 204508 / S288c) OX=559292 GN=STU2 PE=1 SV=1	19	19	19	100.92	48.738	814490000	47	122	0.000181682	0.00312681	-4.40717	TRUE	9.59917e-05	0.00267749	-4.3442	TRUE	0.00485491	0.0324224	-1.33817	TRUE	6.42166e-05	0.00181208	-3.94062	TRUE	microtubule cytoskeleton organization;organelle organization;cytoskeleton organization;microtubule-based process;microtubule nucleation;spindle organization;mitotic spindle organization;cellular process;cellular component organization;cell cycle process;mitotic spindle organization in nucleus;cellular component organization or biogenesis;cellular component organization or biogenesis at cellular level;cellular component organization at cellular level	structural molecule activity;structural constituent of cytoskeleton;binding;protein binding;microtubule binding;cytoskeletal protein binding;tubulin binding	kinetochore;condensed chromosome kinetochore;condensed nuclear chromosome kinetochore;microtubule organizing center;spindle pole body;microtubule;spindle microtubule;cell cortex;macromolecular complex;organelle;non-membrane-bounded organelle;intracellular organelle;intracellular non-membrane-bounded organelle;protein complex;organelle part;intracellular part;chromosomal part;nuclear part;cytoskeletal part;cytoplasmic part;intracellular organelle part;nuclear chromosome part;cell part
1.29209	1.31033	-0.043901	1.78969	-4.34108	-2.88256	-1.67546	-4.55225	-2.82897	-3.05814	-2.12473	-2.29079	0.609516	1.02912	0.266698	0.66745	-2.55822	-2.2232	-1.4868	-3.26182	Q12495	Chromatin assembly factor 1 subunit p90	RLF2	sp|Q12495|RLF2_YEAST Chromatin assembly factor 1 subunit p90 OS=Saccharomyces cerevisiae (strain ATCC 204508 / S288c) OX=559292 GN=RLF2 PE=1 SV=1	16	16	16	70.209	96.499	2252200000	26	187	0.0012605	0.0104434	-4.44989	TRUE	0.000188275	0.00398446	-3.66271	TRUE	0.335479	0.514053	-0.443855	FALSE	0.000670056	0.00758786	-3.46956	TRUE	chromatin organization;chromatin assembly or disassembly;nucleosome assembly;DNA replication-dependent nucleosome assembly;organelle organization;cellular process;cellular component organization;cellular component assembly;cellular macromolecular complex subunit organization;cellular macromolecular complex assembly;DNA replication-dependent nucleosome organization;nucleosome organization;macromolecular complex subunit organization;chromosome organization;macromolecular complex assembly;protein-DNA complex assembly;protein-DNA complex subunit organization;cellular component organization or biogenesis;cellular component organization or biogenesis at cellular level;cellular component organization at cellular level;cellular component assembly at cellular level		chromosome, centromeric region;nucleus;chromatin assembly complex;macromolecular complex;CAF-1 complex;organelle;membrane-bounded organelle;intracellular organelle;intracellular membrane-bounded organelle;protein complex;organelle part;intracellular part;chromosomal part;nuclear part;intracellular organelle part;cell part
1.43901	1.61088	1.19796	-0.737465	NaN	-2.14073	NaN	NaN	NaN	-1.8884	-0.827609	-1.46847	0.835705	1.00124	-0.249242	1.16963	-4.02798	NaN	NaN	NaN	P39715	Shuttling pre-60S factor ECM1	ECM1	sp|P39715|ECM1_YEAST Shuttling pre-60S factor ECM1 OS=Saccharomyces cerevisiae (strain ATCC 204508 / S288c) OX=559292 GN=ECM1 PE=1 SV=2	8	8	8	23.891	25.511	994380000	12	38	0.000862268	0.00827199	-4.45028	TRUE	0.0308795	0.106318	-3.28478	FALSE	0.775861	0.869463	-0.188266	FALSE	0.000117242	0.0026845	-5.89153	TRUE	ribosomal subunit export from nucleus;ribosomal large subunit export from nucleus;transport;nucleocytoplasmic transport;cellular process;establishment of ribosome localization;intracellular transport;nuclear export;nuclear transport;localization;establishment of localization;cellular localization;establishment of localization in cell;establishment of organelle localization;ribonucleoprotein complex localization;ribonucleoprotein complex export from nucleus;rRNA-containing ribonucleoprotein complex export from nucleus		nucleus;nucleolus;cytoplasm;ribonucleoprotein complex;preribosome;preribosome, large subunit precursor;macromolecular complex;organelle;membrane-bounded organelle;non-membrane-bounded organelle;intracellular organelle;intracellular membrane-bounded organelle;intracellular non-membrane-bounded organelle;organelle part;intracellular part;nuclear part;intracellular organelle part;cell part
0.954085	0.151687	0.668085	-0.0522933	-2.99178	-3.82401	-4.23353	-5.60389	-2.51371	-4.27836	-1.61528	-6.04278	-0.710048	0.127405	-0.332707	-1.02034	-3.14035	-2.41341	-3.80082	-3.16647	Q02208	Topoisomerase 1-associated factor 2	TOF2	sp|Q02208|TOF2_YEAST Topoisomerase 1-associated factor 2 OS=Saccharomyces cerevisiae (strain ATCC 204508 / S288c) OX=559292 GN=TOF2 PE=1 SV=1	21	21	21	86.365	232.88	3228100000	35	178	0.000241479	0.00379738	-4.59369	TRUE	0.00702444	0.0390312	-4.04292	TRUE	0.0356131	0.117801	-0.914314	FALSE	6.76127e-05	0.00185845	-3.56065	TRUE	chromatin silencing at rDNA;nucleobase-containing compound metabolic process;DNA metabolic process;DNA packaging;chromatin silencing;regulation of transcription, DNA-dependent;nitrogen compound metabolic process;organelle organization;nucleus organization;nucleolus organization;mitotic chromosome condensation;protein localization;metabolic process;regulation of biosynthetic process;negative regulation of biosynthetic process;negative regulation of metabolic process;cellular process;regulation of gene expression;regulation of macromolecule biosynthetic process;negative regulation of macromolecule biosynthetic process;negative regulation of macromolecule metabolic process;negative regulation of gene expression;cellular component organization;gene silencing;regulation of nucleobase-containing compound metabolic process;regulation of metabolic process;cell cycle process;chromosome condensation;regulation of cellular metabolic process;negative regulation of cellular metabolic process;regulation of cellular biosynthetic process;negative regulation of cellular biosynthetic process;macromolecule localization;protein localization to organelle;protein localization to chromosome;protein localization to nucleolar rDNA repeats;cellular protein localization;cellular nitrogen compound metabolic process;regulation of gene expression, epigenetic;positive regulation of catalytic activity;macromolecule metabolic process;positive regulation of molecular function;cellular metabolic process;primary metabolic process;cellular macromolecule metabolic process;negative regulation of gene expression, epigenetic;negative regulation of transcription, DNA-dependent;negative regulation of nucleobase-containing compound metabolic process;negative regulation of biological process;negative regulation of cellular process;regulation of biological process;regulation of catalytic activity;regulation of cellular process;regulation of nitrogen compound metabolic process;negative regulation of nitrogen compound metabolic process;localization;regulation of RNA metabolic process;negative regulation of RNA metabolic process;chromosome organization;cellular localization;regulation of macromolecule metabolic process;biological regulation;regulation of molecular function;rDNA condensation;cellular macromolecule localization;DNA conformation change;cellular component organization or biogenesis;cellular component organization or biogenesis at cellular level;cellular component organization at cellular level;regulation of primary metabolic process;nucleic acid metabolic process;regulation of cellular macromolecule biosynthetic process;negative regulation of cellular macromolecule biosynthetic process	enzyme activator activity;phosphatase regulator activity;phosphatase activator activity;enzyme regulator activity	nucleolus;organelle;non-membrane-bounded organelle;intracellular organelle;intracellular non-membrane-bounded organelle;organelle part;intracellular part;nuclear part;intracellular organelle part;cell part
3.07367	3.40672	2.22902	3.50481	-1.31342	-1.79589	-1.38734	-1.79704	-0.353952	-0.954495	0.17756	-2.1882	1.88241	1.1951	2.4289	0.113108	-2.27659	-1.08101	-1.39765	-1.00599	P17106	Centromere-binding protein 1	CBF1	sp|P17106|CBF1_YEAST Centromere-binding protein 1 OS=Saccharomyces cerevisiae (strain ATCC 204508 / S288c) OX=559292 GN=CBF1 PE=1 SV=2	16	16	16	39.387	281.74	3770800000	19	169	6.56021e-06	0.000442117	-4.62698	TRUE	0.000565418	0.00779455	-3.88333	TRUE	0.0289412	0.102233	-1.64867	FALSE	3.47601e-05	0.00139284	-4.49386	TRUE	negative regulation of transcription from RNA polymerase II promoter;nucleobase-containing compound metabolic process;chromatin organization;chromatin remodeling;transcription, DNA-dependent;regulation of transcription, DNA-dependent;regulation of transcription from RNA polymerase II promoter;transcription from RNA polymerase II promoter;nitrogen compound metabolic process;organelle organization;chromosome segregation;metabolic process;biosynthetic process;macromolecule biosynthetic process;regulation of biosynthetic process;negative regulation of biosynthetic process;positive regulation of biosynthetic process;negative regulation of metabolic process;positive regulation of metabolic process;cellular process;regulation of gene expression;regulation of macromolecule biosynthetic process;positive regulation of macromolecule biosynthetic process;negative regulation of macromolecule biosynthetic process;positive regulation of macromolecule metabolic process;negative regulation of macromolecule metabolic process;positive regulation of gene expression;negative regulation of gene expression;cellular component organization;RNA metabolic process;chromatin modification;regulation of nucleobase-containing compound metabolic process;regulation of metabolic process;regulation of cellular metabolic process;negative regulation of cellular metabolic process;positive regulation of cellular metabolic process;regulation of cellular biosynthetic process;negative regulation of cellular biosynthetic process;positive regulation of cellular biosynthetic process;RNA biosynthetic process;cellular nitrogen compound metabolic process;cellular macromolecule biosynthetic process;macromolecule metabolic process;cellular metabolic process;primary metabolic process;cellular biosynthetic process;cellular macromolecule metabolic process;negative regulation of transcription, DNA-dependent;positive regulation of transcription, DNA-dependent;negative regulation of nucleobase-containing compound metabolic process;positive regulation of nucleobase-containing compound metabolic process;positive regulation of transcription from RNA polymerase II promoter;positive regulation of biological process;negative regulation of biological process;positive regulation of cellular process;negative regulation of cellular process;regulation of biological process;regulation of cellular process;regulation of nitrogen compound metabolic process;negative regulation of nitrogen compound metabolic process;positive regulation of nitrogen compound metabolic process;regulation of RNA metabolic process;negative regulation of RNA metabolic process;positive regulation of RNA metabolic process;chromosome organization;regulation of macromolecule metabolic process;biological regulation;cellular component organization or biogenesis;cellular component organization or biogenesis at cellular level;cellular component organization at cellular level;regulation of primary metabolic process;nucleic acid metabolic process;regulation of cellular macromolecule biosynthetic process;negative regulation of cellular macromolecule biosynthetic process	regulatory region DNA binding;transcription regulatory region sequence-specific DNA binding;RNA polymerase II regulatory region sequence-specific DNA binding;RNA polymerase II core promoter proximal region sequence-specific DNA binding;sequence-specific DNA binding RNA polymerase II transcription factor activity;RNA polymerase II core promoter proximal region sequence-specific DNA binding transcription factor activity;core promoter proximal region sequence-specific DNA binding;protein binding transcription factor activity;transcription factor binding transcription factor activity;RNA polymerase II regulatory region DNA binding;regulatory region nucleic acid binding;nucleic acid binding transcription factor activity;RNA polymerase II transcription factor binding transcription factor activity;RNA polymerase II core promoter proximal region sequence-specific DNA binding transcription factor activity involved in positive regulation of transcription;RNA polymerase II core promoter proximal region sequence-specific DNA binding transcription factor activity involved in negative regulation of transcription;RNA polymerase II transcription factor binding;RNA polymerase II activating transcription factor binding;RNA polymerase II repressing transcription factor binding;core promoter proximal region DNA binding;nucleic acid binding;DNA binding;sequence-specific DNA binding transcription factor activity;binding;protein binding;transcription factor binding;centromeric DNA binding;activating transcription factor binding;sequence-specific DNA binding;transcription regulatory region DNA binding;repressing transcription factor binding	chromosome, centromeric region;kinetochore;nucleus;mitochondrion;macromolecular complex;organelle;membrane-bounded organelle;non-membrane-bounded organelle;intracellular organelle;intracellular membrane-bounded organelle;intracellular non-membrane-bounded organelle;protein complex;organelle part;intracellular part;chromosomal part;cytoplasmic part;intracellular organelle part;cell part
-0.447142	0.171622	-0.43616	-0.289447	NaN	NaN	NaN	NaN	-6.24929	NaN	NaN	NaN	-1.02572	-0.566553	-3.08089	-0.843024	NaN	NaN	NaN	NaN	P32389	Transcriptional activator of sulfur metabolism MET4	MET4	sp|P32389|MET4_YEAST Transcriptional activator of sulfur metabolism MET4 OS=Saccharomyces cerevisiae (strain ATCC 204508 / S288c) OX=559292 GN=MET4 PE=1 SV=2	8	8	8	74.372	83.727	376060000	21	32	0.000199537	0.0033201	-4.63387	TRUE	0.00186144	0.0164799	-4.78798	TRUE	0.105712	0.239025	-1.12877	FALSE	0.00123228	0.0110218	-4.3043	TRUE	sulfur amino acid metabolic process;sulfur amino acid biosynthetic process;organic acid metabolic process;nucleobase-containing compound metabolic process;transcription, DNA-dependent;regulation of transcription, DNA-dependent;regulation of transcription from RNA polymerase II promoter;cellular amino acid metabolic process;cysteine metabolic process;methionine metabolic process;sulfur compound metabolic process;nitrogen compound metabolic process;metabolic process;cellular amino acid biosynthetic process;biosynthetic process;macromolecule biosynthetic process;aspartate family amino acid metabolic process;aspartate family amino acid biosynthetic process;serine family amino acid metabolic process;serine family amino acid biosynthetic process;methionine biosynthetic process;amine metabolic process;amine biosynthetic process;regulation of biosynthetic process;positive regulation of biosynthetic process;positive regulation of metabolic process;cellular process;response to inorganic substance;response to metal ion;regulation of gene expression;regulation of macromolecule biosynthetic process;positive regulation of macromolecule biosynthetic process;positive regulation of macromolecule metabolic process;positive regulation of gene expression;organic acid biosynthetic process;RNA metabolic process;regulation of nucleobase-containing compound metabolic process;regulation of metabolic process;cysteine biosynthetic process;carboxylic acid metabolic process;regulation of cellular metabolic process;positive regulation of cellular metabolic process;regulation of cellular biosynthetic process;positive regulation of cellular biosynthetic process;RNA biosynthetic process;cellular nitrogen compound metabolic process;cellular macromolecule biosynthetic process;cellular ketone metabolic process;response to chemical stimulus;macromolecule metabolic process;oxoacid metabolic process;cellular amine metabolic process;cellular metabolic process;primary metabolic process;cellular biosynthetic process;cellular macromolecule metabolic process;cellular nitrogen compound biosynthetic process;sulfur compound biosynthetic process;small molecule metabolic process;small molecule biosynthetic process;positive regulation of transcription, DNA-dependent;positive regulation of nucleobase-containing compound metabolic process;positive regulation of transcription from RNA polymerase II promoter;carboxylic acid biosynthetic process;response to arsenic-containing substance;response to cadmium ion;positive regulation of biological process;positive regulation of cellular process;regulation of biological process;regulation of cellular process;response to stimulus;regulation of nitrogen compound metabolic process;positive regulation of nitrogen compound metabolic process;regulation of RNA metabolic process;positive regulation of RNA metabolic process;regulation of macromolecule metabolic process;biological regulation;regulation of primary metabolic process;nucleic acid metabolic process;regulation of cellular macromolecule biosynthetic process	protein binding transcription factor activity;transcription factor binding transcription factor activity;nucleic acid binding transcription factor activity;nucleic acid binding;DNA binding;sequence-specific DNA binding transcription factor activity;transcription cofactor activity;transcription coactivator activity;binding;sequence-specific DNA binding	nucleus;organelle;membrane-bounded organelle;intracellular organelle;intracellular membrane-bounded organelle;intracellular part;cell part
0.140134	-0.573948	-1.95479	-0.577085	NaN	NaN	NaN	NaN	NaN	NaN	NaN	-5.13224	-2.48993	-2.25453	-2.33803	-1.94224	NaN	NaN	NaN	NaN	P06843	Protein SPT2	SPT2	sp|P06843|SPT2_YEAST Protein SPT2 OS=Saccharomyces cerevisiae (strain ATCC 204508 / S288c) OX=559292 GN=SPT2 PE=1 SV=1	8	8	8	38.551	25.603	181280000	16	34	0.000122883	0.00235338	-4.82507	TRUE	0.000121247	0.00300029	-4.76934	TRUE	0.0155619	0.0670505	-1.51476	FALSE	5.19725e-05	0.00160946	-5.03481	TRUE	negative regulation of transcription from RNA polymerase II promoter;nucleobase-containing compound metabolic process;chromatin organization;transcription elongation, DNA-dependent;regulation of transcription, DNA-dependent;regulation of transcription from RNA polymerase II promoter;transcription elongation from RNA polymerase II promoter;RNA processing;nitrogen compound metabolic process;organelle organization;metabolic process;biosynthetic process;regulation of biosynthetic process;negative regulation of biosynthetic process;negative regulation of metabolic process;cellular process;regulation of gene expression;regulation of macromolecule biosynthetic process;negative regulation of macromolecule biosynthetic process;negative regulation of macromolecule metabolic process;negative regulation of gene expression;cellular component organization;RNA metabolic process;regulation of nucleobase-containing compound metabolic process;regulation of metabolic process;RNA 3'-end processing;regulation of cellular metabolic process;negative regulation of cellular metabolic process;regulation of cellular biosynthetic process;negative regulation of cellular biosynthetic process;RNA biosynthetic process;cellular nitrogen compound metabolic process;macromolecule metabolic process;RNA polyadenylation;cellular metabolic process;primary metabolic process;cellular biosynthetic process;cellular macromolecule metabolic process;negative regulation of transcription, DNA-dependent;negative regulation of nucleobase-containing compound metabolic process;negative regulation of biological process;negative regulation of cellular process;regulation of biological process;regulation of cellular process;regulation of nitrogen compound metabolic process;negative regulation of nitrogen compound metabolic process;regulation of RNA metabolic process;negative regulation of RNA metabolic process;chromosome organization;regulation of macromolecule metabolic process;biological regulation;cellular component organization or biogenesis;cellular component organization or biogenesis at cellular level;cellular component organization at cellular level;regulation of primary metabolic process;nucleic acid metabolic process;regulation of cellular macromolecule biosynthetic process;negative regulation of cellular macromolecule biosynthetic process	DNA secondary structure binding;nucleic acid binding;DNA binding;binding;structure-specific DNA binding	nucleus;cytosol;organelle;membrane-bounded organelle;intracellular organelle;intracellular membrane-bounded organelle;intracellular part;cytoplasmic part;cell part
-0.137911	0.581847	-1.66621	0.547719	-3.76096	NaN	NaN	NaN	NaN	NaN	NaN	-2.33634	-2.685	-2.30133	0.771037	-0.191482	-0.901733	NaN	0.632361	NaN	Q04839	mRNA transport factor GFD1	GFD1	sp|Q04839|GFD1_YEAST mRNA transport factor GFD1 OS=Saccharomyces cerevisiae (strain ATCC 204508 / S288c) OX=559292 GN=GFD1 PE=1 SV=1	3	3	3	21.571	9.1692	119780000	5	18	0.000390304	0.00493464	-4.8887	TRUE	0.00593693	0.0350931	-3.62616	TRUE	0.37929	0.557853	-0.933056	FALSE	0.168401	0.308402	-2.40403	FALSE	RNA export from nucleus;mRNA export from nucleus;transport;nucleocytoplasmic transport;protein transport;nucleobase-containing compound transport;establishment of protein localization;intracellular transport;nucleic acid transport;RNA transport;mRNA transport;nuclear export;nuclear transport;establishment of localization;establishment of RNA localization;establishment of localization in cell		nuclear pore;cytoplasm;membrane;organelle membrane;nuclear membrane;macromolecular complex;protein complex;organelle part;intracellular part;membrane part;nuclear part;intracellular organelle part;cell part;pore complex
1.52108	1.6884	1.43529	1.62021	-3.87154	-3.71434	-2.86374	-3.24231	-4.58402	-6.01519	-3.88764	-2.64718	0.831653	1.10154	0.833249	0.205799	-3.4712	-5.21252	-3.4313	-5.38261	Q08581	Kinetochore protein SLK19	SLK19	sp|Q08581|SLK19_YEAST Kinetochore protein SLK19 OS=Saccharomyces cerevisiae (strain ATCC 204508 / S288c) OX=559292 GN=SLK19 PE=1 SV=1	35	35	35	95.379	285.55	5131300000	51	253	7.30603e-07	0.000162762	-4.98923	TRUE	0.000165749	0.00368906	-5.84975	TRUE	0.00595283	0.0369369	-0.823183	TRUE	3.24948e-05	0.00131522	-5.94065	TRUE	microtubule cytoskeleton organization;nuclear division;organelle organization;cytoskeleton organization;microtubule-based process;spindle organization;mitotic spindle organization;chromosome segregation;mitosis;nuclear migration;meiosis;cellular process;cellular component organization;cell cycle process;cell cycle phase;mitotic spindle organization in nucleus;establishment of nucleus localization;organelle fission;establishment of localization;cell division;establishment of localization in cell;establishment of organelle localization;cellular component organization or biogenesis;cellular component organization or biogenesis at cellular level;cellular component organization at cellular level		kinetochore;condensed chromosome kinetochore;condensed nuclear chromosome kinetochore;cytoplasm;microtubule organizing center;spindle pole body;spindle;microtubule;macromolecular complex;organelle;non-membrane-bounded organelle;intracellular organelle;intracellular non-membrane-bounded organelle;protein complex;organelle part;intracellular part;chromosomal part;nuclear part;cytoskeletal part;cytoplasmic part;intracellular organelle part;nuclear chromosome part;cell part;spindle midzone	Cell cycle - yeast;Meiosis - yeast
3.63471	3.02738	3.18777	3.52008	-1.44412	-1.88373	-1.5103	-2.2648	-0.698675	-1.63937	0.186778	-2.19092	2.59956	2.44631	1.68361	1.53253	-1.12026	-1.62384	-0.447419	-1.85865	P21538	DNA-binding protein REB1	REB1	sp|P21538|REB1_YEAST DNA-binding protein REB1 OS=Saccharomyces cerevisiae (strain ATCC 204508 / S288c) OX=559292 GN=REB1 PE=1 SV=2	28	28	27	91.873	178.45	17283000000	37	304	6.36105e-07	0.000150046	-5.11823	TRUE	0.000182775	0.00393608	-4.42803	TRUE	0.00557863	0.0351633	-1.27698	TRUE	1.05529e-05	0.000813179	-4.60503	TRUE	nucleobase-containing compound metabolic process;transcription termination, DNA-dependent;regulation of transcription, DNA-dependent;regulation of transcription from RNA polymerase II promoter;termination of RNA polymerase I transcription;termination of RNA polymerase II transcription;nitrogen compound metabolic process;metabolic process;biosynthetic process;regulation of biosynthetic process;cellular process;regulation of gene expression;regulation of macromolecule biosynthetic process;RNA metabolic process;regulation of nucleobase-containing compound metabolic process;regulation of metabolic process;regulation of cellular metabolic process;regulation of cellular biosynthetic process;RNA biosynthetic process;cellular nitrogen compound metabolic process;macromolecule metabolic process;cellular metabolic process;primary metabolic process;cellular biosynthetic process;cellular macromolecule metabolic process;regulation of biological process;regulation of cellular process;regulation of nitrogen compound metabolic process;regulation of RNA metabolic process;regulation of macromolecule metabolic process;biological regulation;regulation of primary metabolic process;nucleic acid metabolic process;regulation of cellular macromolecule biosynthetic process	nucleic acid binding;DNA binding;chromatin binding;binding;sequence-specific DNA binding	nucleoplasm;organelle part;intracellular part;nuclear part;intracellular organelle part;cell part
-0.36237	0.231608	-0.500904	0.406764	-5.9729	NaN	NaN	NaN	-4.92361	-4.86986	-2.72181	-5.92375	-2.62854	-1.41313	-2.05378	-3.22618	NaN	NaN	-4.75444	-3.43836	P09959	Regulatory protein SWI6	SWI6	sp|P09959|SWI6_YEAST Regulatory protein SWI6 OS=Saccharomyces cerevisiae (strain ATCC 204508 / S288c) OX=559292 GN=SWI6 PE=1 SV=1	20	20	20	90.559	107.53	1069000000	43	111	0.000101471	0.00214156	-5.23162	TRUE	0.000677023	0.00879891	-4.55354	TRUE	0.00224894	0.0199941	-2.27418	TRUE	0.000262665	0.00431352	-4.99941	TRUE	regulation of DNA recombination;regulation of transcription involved in G1/S phase of mitotic cell cycle;regulation of transcription, DNA-dependent;regulation of transcription from RNA polymerase II promoter;regulation of biosynthetic process;positive regulation of biosynthetic process;positive regulation of metabolic process;cellular process;regulation of gene expression;regulation of reciprocal meiotic recombination;regulation of macromolecule biosynthetic process;positive regulation of macromolecule biosynthetic process;regulation of cell cycle process;positive regulation of macromolecule metabolic process;positive regulation of gene expression;positive regulation of reciprocal meiotic recombination;regulation of nucleobase-containing compound metabolic process;regulation of metabolic process;cell cycle process;regulation of cellular metabolic process;positive regulation of cellular metabolic process;regulation of cellular biosynthetic process;positive regulation of cellular biosynthetic process;regulation of meiosis;positive regulation of meiosis;positive regulation of transcription, DNA-dependent;positive regulation of DNA recombination;positive regulation of nucleobase-containing compound metabolic process;positive regulation of transcription from RNA polymerase II promoter;positive regulation of biological process;positive regulation of cellular process;regulation of biological process;regulation of cellular process;regulation of DNA metabolic process;positive regulation of DNA metabolic process;regulation of nitrogen compound metabolic process;positive regulation of nitrogen compound metabolic process;regulation of RNA metabolic process;positive regulation of RNA metabolic process;regulation of meiotic cell cycle;regulation of cell cycle;regulation of macromolecule metabolic process;regulation of meiosis I;biological regulation;positive regulation of transcription involved in G1/S phase of mitotic cell cycle;regulation of primary metabolic process;positive regulation of cell cycle process;regulation of cellular macromolecule biosynthetic process	protein binding transcription factor activity;transcription factor binding transcription factor activity;RNA polymerase II transcription factor binding transcription factor activity;RNA polymerase II transcription cofactor activity;RNA polymerase II transcription coactivator activity;RNA polymerase II transcription factor binding transcription factor activity involved in positive regulation of transcription;nucleic acid binding;DNA binding;transcription cofactor activity;transcription coactivator activity;binding	nucleus;transcription factor complex;cytoplasm;MBF transcription complex;macromolecular complex;SBF transcription complex;organelle;membrane-bounded organelle;intracellular organelle;intracellular membrane-bounded organelle;protein complex;organelle part;intracellular part;nuclear part;intracellular organelle part;nucleoplasm part;cell part	MAPK signaling pathway - yeast;Cell cycle - yeast;Meiosis - yeast
0.444938	0.602585	0.150939	1.03354	NaN	NaN	NaN	NaN	0.626772	NaN	NaN	0.00858903	NaN	-0.55817	NaN	-0.392476	NaN	0.366866	NaN	-0.435993	Q06213	Mediator of RNA polymerase II transcription subunit 10	NUT2	sp|Q06213|MED10_YEAST Mediator of RNA polymerase II transcription subunit 10 OS=Saccharomyces cerevisiae (strain ATCC 204508 / S288c) OX=559292 GN=NUT2 PE=1 SV=1	2	2	2	17.908	6.3153	259510000	8	12	4.88876e-06	0.000392078	-5.26634	TRUE	0.110672	0.249709	-2.82023	FALSE	0.0481686	0.141691	-3.35967	FALSE	0.078024	0.179224	-2.92469	FALSE	negative regulation of transcription from RNA polymerase II promoter;regulation of transcription, DNA-dependent;regulation of transcription from RNA polymerase II promoter;regulation of biosynthetic process;negative regulation of biosynthetic process;positive regulation of biosynthetic process;negative regulation of metabolic process;positive regulation of metabolic process;regulation of gene expression;regulation of macromolecule biosynthetic process;positive regulation of macromolecule biosynthetic process;negative regulation of macromolecule biosynthetic process;positive regulation of macromolecule metabolic process;negative regulation of macromolecule metabolic process;positive regulation of gene expression;negative regulation of gene expression;regulation of nucleobase-containing compound metabolic process;regulation of metabolic process;regulation of cellular metabolic process;negative regulation of cellular metabolic process;positive regulation of cellular metabolic process;regulation of cellular biosynthetic process;negative regulation of cellular biosynthetic process;positive regulation of cellular biosynthetic process;negative regulation of transcription, DNA-dependent;positive regulation of transcription, DNA-dependent;negative regulation of nucleobase-containing compound metabolic process;positive regulation of nucleobase-containing compound metabolic process;positive regulation of transcription from RNA polymerase II promoter;positive regulation of biological process;negative regulation of biological process;positive regulation of cellular process;negative regulation of cellular process;regulation of biological process;regulation of cellular process;regulation of nitrogen compound metabolic process;negative regulation of nitrogen compound metabolic process;positive regulation of nitrogen compound metabolic process;regulation of RNA metabolic process;negative regulation of RNA metabolic process;positive regulation of RNA metabolic process;regulation of macromolecule metabolic process;biological regulation;regulation of primary metabolic process;regulation of cellular macromolecule biosynthetic process;negative regulation of cellular macromolecule biosynthetic process	protein binding transcription factor activity;transcription factor binding transcription factor activity;RNA polymerase II transcription factor binding transcription factor activity;RNA polymerase II transcription cofactor activity;transcription cofactor activity	mediator complex;macromolecular complex;protein complex;organelle part;intracellular part;nuclear part;intracellular organelle part;nucleoplasm part;cell part;core mediator complex
0.727514	-0.101163	-0.0253586	0.442333	NaN	NaN	NaN	NaN	NaN	NaN	NaN	NaN	-2.46218	-0.85149	-0.432179	-1.36647	NaN	NaN	NaN	-1.45733	P40214	Uncharacterized protein YMR144W		sp|P40214|FDO1_YEAST Protein FDO1 OS=Saccharomyces cerevisiae (strain ATCC 204508 / S288c) OX=559292 GN=FDO1 PE=1 SV=1	6	6	6	38.57	92.495	986630000	12	51	1.36617e-06	0.000250104	-5.30457	TRUE	1.87561e-05	0.00100979	-4.57952	TRUE	0.0185435	0.075889	-1.53891	FALSE	0.00375533	0.0220194	-4.63357	TRUE
0.408437	0.664976	0.466586	-0.80439	NaN	NaN	NaN	NaN	NaN	NaN	NaN	NaN	-0.953801	-0.467823	-1.04746	-0.613238	-2.25911	NaN	NaN	NaN	P14724	Anaphase-promoting complex subunit CDC26	CDC26	sp|P14724|CDC26_YEAST Anaphase-promoting complex subunit CDC26 OS=Saccharomyces cerevisiae (strain ATCC 204508 / S288c) OX=559292 GN=CDC26 PE=1 SV=2	2	2	2	14.081	21.106	167540000	4	15	8.52861e-05	0.00185868	-5.40517	TRUE	1.53505e-05	0.000923192	-4.64509	TRUE	0.0383904	0.123186	-0.954483	FALSE	0.00191942	0.0143759	-4.62465	TRUE	nuclear division;chromatin organization;chromatin assembly or disassembly;protein modification process;proteolysis;ubiquitin-dependent protein catabolic process;organelle organization;mitosis;regulation of mitosis;regulation of mitotic cell cycle;metabolic process;catabolic process;macromolecule catabolic process;cellular process;proteasomal protein catabolic process;regulation of cell cycle process;cellular component organization;protein ubiquitination;protein metabolic process;modification-dependent protein catabolic process;cell cycle process;cell cycle phase;cellular component assembly;regulation of mitotic metaphase/anaphase transition;anaphase-promoting complex-dependent proteasomal ubiquitin-dependent protein catabolic process;chromatin assembly;protein modification by small protein conjugation;regulation of organelle organization;proteasomal ubiquitin-dependent protein catabolic process;macromolecule metabolic process;macromolecule modification;modification-dependent macromolecule catabolic process;cellular metabolic process;primary metabolic process;cellular catabolic process;cellular macromolecule metabolic process;cellular macromolecule catabolic process;cellular protein metabolic process;organelle fission;regulation of biological process;regulation of cellular process;regulation of cellular component organization;chromosome organization;cell division;proteolysis involved in cellular protein catabolic process;regulation of cell cycle;regulation of nuclear division;biological regulation;protein modification by small protein conjugation or removal;cellular component organization or biogenesis;cellular component organization or biogenesis at cellular level;cellular component organization at cellular level;cellular component assembly at cellular level		ubiquitin ligase complex;nuclear ubiquitin ligase complex;nucleus;anaphase-promoting complex;cytosol;cullin-RING ubiquitin ligase complex;macromolecular complex;organelle;membrane-bounded organelle;intracellular organelle;intracellular membrane-bounded organelle;protein complex;organelle part;intracellular part;nuclear part;cytoplasmic part;intracellular organelle part;cell part	Cell cycle;Cell cycle - yeast;Meiosis - yeast;Oocyte meiosis;Ubiquitin mediated proteolysis;Progesterone-mediated oocyte maturation
2.10882	1.70117	2.11967	2.80965	-3.51917	-2.47828	-3.48925	-3.80103	-2.97836	-2.69691	-3.79824	-2.83498	0.716023	1.16326	1.02485	0.513378	-2.8745	-2.47935	-3.84165	-4.43405	Q04500	U3 small nucleolar RNA-associated protein 14	UTP14	sp|Q04500|UTP14_YEAST U3 small nucleolar RNA-associated protein 14 OS=Saccharomyces cerevisiae (strain ATCC 204508 / S288c) OX=559292 GN=UTP14 PE=1 SV=1	21	21	21	103.02	159.09	3875900000	38	179	5.78695e-06	0.000420725	-5.50676	TRUE	4.41234e-06	0.000517022	-5.26195	TRUE	0.0027838	0.0228783	-1.33045	TRUE	3.11454e-05	0.00128989	-5.59222	TRUE	endonucleolytic cleavage in ITS1 to separate SSU-rRNA from 5.8S rRNA and LSU-rRNA from tricistronic rRNA transcript (SSU-rRNA, 5.8S rRNA, LSU-rRNA);cleavage involved in rRNA processing;endonucleolytic cleavage to generate mature 5'-end of SSU-rRNA from (SSU-rRNA, 5.8S rRNA, LSU-rRNA);endonucleolytic cleavage involved in rRNA processing;endonucleolytic cleavage of tricistronic rRNA transcript (SSU-rRNA, 5.8S rRNA, LSU-rRNA);endonucleolytic cleavage in 5'-ETS of tricistronic rRNA transcript (SSU-rRNA, 5.8S rRNA, LSU-rRNA);RNA 5'-end processing;rRNA 5'-end processing;nucleobase-containing compound metabolic process;RNA processing;nitrogen compound metabolic process;metabolic process;cellular process;RNA metabolic process;ncRNA processing;ncRNA 5'-end processing;cellular nitrogen compound metabolic process;ncRNA metabolic process;macromolecule metabolic process;cellular metabolic process;primary metabolic process;cellular macromolecule metabolic process;nucleic acid metabolic process;nucleic acid phosphodiester bond hydrolysis	nucleotide binding;binding;ATP binding;purine nucleotide binding;adenyl nucleotide binding;ribonucleotide binding;purine ribonucleotide binding;adenyl ribonucleotide binding;purine ribonucleoside triphosphate binding	nucleolus;ribonucleoprotein complex;preribosome;small-subunit processome;macromolecular complex;organelle;non-membrane-bounded organelle;intracellular organelle;intracellular non-membrane-bounded organelle;organelle part;intracellular part;nuclear part;intracellular organelle part;cell part	Ribosome biogenesis in eukaryotes
0.582898	1.12842	-1.01442	1.92167	NaN	NaN	NaN	NaN	0.707236	NaN	0.859532	1.16536	0.314639	0.547018	-1.08291	1.33142	-0.350294	-0.430491	-0.983227	1.00681	Q04344	Hit family protein 1	HNT1	sp|Q04344|HNT1_YEAST Adenosine 5-monophosphoramidase HNT1 OS=Saccharomyces cerevisiae (strain ATCC 204508 / S288c) OX=559292 GN=HNT1 PE=1 SV=2	5	5	5	17.679	19.617	790260000	8	39	0.000570122	0.00606417	-5.52446	TRUE	0.472656	0.645699	-1.25023	FALSE	0.653531	0.787719	-0.3771	FALSE	0.303985	0.461739	-0.843942	FALSE	nucleobase-containing compound metabolic process;nucleoside phosphate metabolic process;nitrogen compound metabolic process;metabolic process;nucleotide metabolic process;cellular process;cellular nitrogen compound metabolic process;cellular metabolic process;primary metabolic process;small molecule metabolic process;nucleobase-containing small molecule metabolic process	nucleotide binding;catalytic activity;binding;protein binding;hydrolase activity;identical protein binding
0.474977	-1.25509	0.152301	-0.185539	NaN	NaN	NaN	NaN	NaN	NaN	-1.87585	-2.37786	0.281659	0.517507	0.32788	0.360024	NaN	NaN	-2.15089	NaN	P53854	Pre-mRNA-splicing factor CWC25	CWC25	sp|P53854|CWC25_YEAST Pre-mRNA-splicing factor CWC25 OS=Saccharomyces cerevisiae (strain ATCC 204508 / S288c) OX=559292 GN=CWC25 PE=1 SV=1	4	4	4	20.374	22.713	217810000	8	27	5.24173e-05	0.00142989	-5.62938	TRUE	0.0110856	0.0529707	-3.33885	FALSE	0.180042	0.340869	0.575106	FALSE	0.00254242	0.0168667	-3.77579	TRUE	RNA splicing, via transesterification reactions;RNA splicing, via transesterification reactions with bulged adenosine as nucleophile;nuclear mRNA splicing, via spliceosome;nucleobase-containing compound metabolic process;RNA processing;mRNA processing;nitrogen compound metabolic process;metabolic process;RNA splicing;cellular process;RNA metabolic process;mRNA metabolic process;cellular nitrogen compound metabolic process;macromolecule metabolic process;cellular metabolic process;primary metabolic process;cellular macromolecule metabolic process;nucleic acid metabolic process		spliceosomal complex;U2-type spliceosomal complex;ribonucleoprotein complex;macromolecular complex;organelle part;intracellular part;nuclear part;intracellular organelle part;cell part
1.59721	1.80958	1.76966	1.25898	-3.11682	-2.2461	-5.62538	-5.25265	-4.47671	NaN	-1.77785	-2.76912	0.984227	1.32715	0.247688	1.18934	NaN	-3.17666	-2.36385	-2.71169	Q99383	Nuclear polyadenylated RNA-binding protein 4	HRP1	sp|Q99383|HRP1_YEAST Nuclear polyadenylated RNA-binding protein 4 OS=Saccharomyces cerevisiae (strain ATCC 204508 / S288c) OX=559292 GN=HRP1 PE=1 SV=1	10	10	10	59.649	91.156	1510800000	19	94	0.000479662	0.00549013	-5.66909	TRUE	0.00231142	0.0192365	-5.55411	TRUE	0.0479443	0.141247	-0.671756	FALSE	0.000583926	0.00690203	-5.10505	TRUE	nuclear-transcribed mRNA catabolic process, nonsense-mediated decay;nuclear-transcribed mRNA catabolic process;nucleobase-containing compound metabolic process;mRNA polyadenylation;mRNA cleavage;RNA processing;mRNA processing;RNA catabolic process;mRNA catabolic process;nitrogen compound metabolic process;metabolic process;catabolic process;macromolecule catabolic process;response to biotic stimulus;response to endogenous stimulus;cellular process;RNA metabolic process;mRNA metabolic process;RNA 3'-end processing;mRNA 3'-end processing;cellular nitrogen compound metabolic process;macromolecule metabolic process;RNA polyadenylation;cellular metabolic process;primary metabolic process;cellular catabolic process;cellular macromolecule metabolic process;cellular macromolecule catabolic process;response to stimulus;cellular response to stimulus;cellular response to biotic stimulus;cellular response to endogenous stimulus;response to cell cycle checkpoint signal;response to DNA integrity checkpoint signal;response to DNA damage checkpoint signal;nucleic acid metabolic process;nucleic acid phosphodiester bond hydrolysis	nucleotide binding;nucleic acid binding;RNA binding;mRNA binding;binding	nucleus;cytoplasm;mRNA cleavage factor complex;stress granule;ribonucleoprotein complex;macromolecular complex;RNA granule;organelle;membrane-bounded organelle;non-membrane-bounded organelle;intracellular organelle;intracellular membrane-bounded organelle;intracellular non-membrane-bounded organelle;protein complex;organelle part;intracellular part;nuclear part;cytoplasmic part;intracellular organelle part;nucleoplasm part;cell part	mRNA surveillance pathway
1.46305	0.631811	0.564352	0.369238	NaN	NaN	-5.72103	NaN	-3.63443	-3.21943	NaN	-3.26753	0.531111	1.01767	0.239653	0.933472	-2.16819	-4.23791	NaN	NaN	Q02775	Pre-mRNA-splicing factor SLU7	SLU7	sp|Q02775|SLU7_YEAST Pre-mRNA-splicing factor SLU7 OS=Saccharomyces cerevisiae (strain ATCC 204508 / S288c) OX=559292 GN=SLU7 PE=1 SV=1	11	11	11	44.636	42.929	887510000	21	73	4.71608e-06	0.000392078	-5.67348	TRUE	0.000695408	0.00887983	-4.84429	TRUE	0.808283	0.892747	-0.0766364	FALSE	0.000287002	0.00450988	-4.58981	TRUE	generation of catalytic spliceosome for second transesterification step;cellular process;cellular component organization;cellular component assembly;ribonucleoprotein complex assembly;cellular macromolecular complex subunit organization;cellular macromolecular complex assembly;macromolecular complex subunit organization;macromolecular complex assembly;ribonucleoprotein complex subunit organization;cellular component organization or biogenesis;cellular component organization or biogenesis at cellular level;cellular component organization at cellular level;cellular component assembly at cellular level	nucleic acid binding;binding;zinc ion binding;ion binding;cation binding;metal ion binding;transition metal ion binding	spliceosomal complex;U2-type spliceosomal complex;ribonucleoprotein complex;macromolecular complex;organelle part;intracellular part;nuclear part;intracellular organelle part;cell part;post-spliceosomal complex;U2-type post-spliceosomal complex	Spliceosome
3.65135	3.1879	3.0254	2.79402	-2.26475	-3.06427	-1.87232	NaN	-3.2919	-1.06686	-2.67807	-1.77735	1.1545	1.12859	1.76991	2.02272	-2.40628	-3.13067	NaN	-3.59553	Q06511	Ribosomal RNA-processing protein 15	RRP15	sp|Q06511|RRP15_YEAST Ribosomal RNA-processing protein 15 OS=Saccharomyces cerevisiae (strain ATCC 204508 / S288c) OX=559292 GN=RRP15 PE=1 SV=1	6	6	6	28.212	34.349	1429100000	9	53	3.92323e-05	0.00121017	-6.03823	TRUE	4.96976e-05	0.00185042	-5.36822	TRUE	0.00124653	0.0137529	-1.64574	TRUE	2.47117e-06	0.000380846	-6.42515	TRUE	maturation of 5.8S rRNA;maturation of LSU-rRNA from tricistronic rRNA transcript (SSU-rRNA, 5.8S rRNA, LSU-rRNA);maturation of 5.8S rRNA from tricistronic rRNA transcript (SSU-rRNA, 5.8S rRNA, LSU-rRNA);maturation of LSU-rRNA;nucleobase-containing compound metabolic process;rRNA processing;RNA processing;nitrogen compound metabolic process;metabolic process;cellular process;RNA metabolic process;rRNA metabolic process;ncRNA processing;cellular nitrogen compound metabolic process;ncRNA metabolic process;macromolecule metabolic process;cellular metabolic process;primary metabolic process;cellular macromolecule metabolic process;nucleic acid metabolic process		nucleolus;ribonucleoprotein complex;preribosome;preribosome, large subunit precursor;macromolecular complex;organelle;non-membrane-bounded organelle;intracellular organelle;intracellular non-membrane-bounded organelle;organelle part;intracellular part;nuclear part;intracellular organelle part;cell part
2.01689	1.659	1.39058	1.23648	NaN	NaN	NaN	NaN	4.94177	NaN	NaN	NaN	0.381408	0.431956	0.699434	-0.405585	NaN	NaN	NaN	NaN	P53277	Pre-mRNA-splicing factor SYF2	SYF2	sp|P53277|SYF2_YEAST Pre-mRNA-splicing factor SYF2 OS=Saccharomyces cerevisiae (strain ATCC 204508 / S288c) OX=559292 GN=SYF2 PE=1 SV=1	5	5	5	24.802	55.667	1082500000	9	28	5.60558e-08	3.7464e-05	-6.76894	TRUE	0.149125	0.300665	-4.20919	FALSE	0.00440808	0.0305215	-1.29893	TRUE	1.1839e-05	0.000832261	-6.49584	TRUE	RNA splicing, via transesterification reactions;RNA splicing, via transesterification reactions with bulged adenosine as nucleophile;nuclear mRNA splicing, via spliceosome;nucleobase-containing compound metabolic process;RNA processing;mRNA processing;nitrogen compound metabolic process;metabolic process;RNA splicing;cellular process;RNA metabolic process;mRNA metabolic process;cellular nitrogen compound metabolic process;macromolecule metabolic process;cellular metabolic process;primary metabolic process;cellular macromolecule metabolic process;nucleic acid metabolic process		Prp19 complex;nucleus;spliceosomal complex;U2-type spliceosomal complex;cytosol;ribonucleoprotein complex;macromolecular complex;organelle;membrane-bounded organelle;intracellular organelle;intracellular membrane-bounded organelle;protein complex;organelle part;intracellular part;nuclear part;cytoplasmic part;intracellular organelle part;cell part;U2-type prespliceosome;U2-type catalytic step 1 spliceosome;U2-type catalytic step 2 spliceosome;U2-type post-mRNA release spliceosomal complex;prespliceosome;catalytic step 1 spliceosome;catalytic step 2 spliceosome;post-mRNA release spliceosomal complex	Spliceosome
1.19875	1.3756	1.13279	1.1131	-7.39854	-7.65009	NaN	-7.15168	-6.40236	-4.80431	NaN	-5.57881	0.136343	0.904256	0.345924	0.172027	-5.17949	-1.83956	-4.8524	-2.05521	P41696	Asparagine-rich zinc finger protein AZF1	AZF1	sp|P41696|AZF1_YEAST Asparagine-rich zinc finger protein AZF1 OS=Saccharomyces cerevisiae (strain ATCC 204508 / S288c) OX=559292 GN=AZF1 PE=1 SV=1	21	21	21	101.17	177.93	1837600000	32	153	4.63662e-05	0.00134731	-7.85858	TRUE	1.67392e-05	0.000952698	-6.40465	TRUE	0.00480611	0.0323332	-0.815424	TRUE	0.00190582	0.0143634	-4.68673	TRUE	regulation of transcription, DNA-dependent;regulation of transcription from RNA polymerase II promoter;response to carbohydrate stimulus;regulation of biosynthetic process;positive regulation of biosynthetic process;positive regulation of metabolic process;cellular process;response to organic substance;regulation of gene expression;regulation of macromolecule biosynthetic process;positive regulation of macromolecule biosynthetic process;positive regulation of macromolecule metabolic process;positive regulation of gene expression;regulation of nucleobase-containing compound metabolic process;regulation of metabolic process;regulation of cellular metabolic process;positive regulation of cellular metabolic process;regulation of cellular biosynthetic process;positive regulation of cellular biosynthetic process;response to chemical stimulus;positive regulation of transcription, DNA-dependent;positive regulation of nucleobase-containing compound metabolic process;positive regulation of transcription from RNA polymerase II promoter;positive regulation of biological process;positive regulation of cellular process;regulation of biological process;regulation of cellular process;response to stimulus;regulation of cellular component organization;regulation of nitrogen compound metabolic process;positive regulation of nitrogen compound metabolic process;regulation of RNA metabolic process;positive regulation of RNA metabolic process;cellular response to stimulus;regulation of fungal-type cell wall organization;regulation of macromolecule metabolic process;biological regulation;cellular response to chemical stimulus;cellular response to organic substance;cellular response to carbohydrate stimulus;regulation of primary metabolic process;regulation of cellular macromolecule biosynthetic process	regulatory region DNA binding;transcription regulatory region sequence-specific DNA binding;RNA polymerase II regulatory region sequence-specific DNA binding;RNA polymerase II core promoter proximal region sequence-specific DNA binding;sequence-specific DNA binding RNA polymerase II transcription factor activity;RNA polymerase II core promoter proximal region sequence-specific DNA binding transcription factor activity;core promoter proximal region sequence-specific DNA binding;RNA polymerase II regulatory region DNA binding;regulatory region nucleic acid binding;nucleic acid binding transcription factor activity;RNA polymerase II core promoter proximal region sequence-specific DNA binding transcription factor activity involved in positive regulation of transcription;core promoter proximal region DNA binding;nucleic acid binding;DNA binding;sequence-specific DNA binding transcription factor activity;binding;ion binding;cation binding;sequence-specific DNA binding;transcription regulatory region DNA binding;metal ion binding	nucleus;cytosol;organelle;membrane-bounded organelle;intracellular organelle;intracellular membrane-bounded organelle;intracellular part;cytoplasmic part;cell part
2.67476	2.17942	2.26093	2.32897	NaN	NaN	NaN	NaN	-1.92762	NaN	-1.0187	-1.88148	1.03548	2.07749	1.62091	2.13978	NaN	-0.845759	-1.9103	-1.16224	P38801	Exosome complex protein LRP1	LRP1	sp|P38801|LRP1_YEAST Exosome complex protein LRP1 OS=Saccharomyces cerevisiae (strain ATCC 204508 / S288c) OX=559292 GN=LRP1 PE=1 SV=1	4	4	4	21.045	36.492	815820000	8	42	2.12377e-06	0.000284198	-8.08819	TRUE	0.000823653	0.00967975	-4.69158	TRUE	0.059879	0.164712	-0.642606	FALSE	0.000169507	0.00337917	-4.09582	TRUE	exonucleolytic trimming involved in rRNA processing;exonucleolytic trimming to generate mature 3'-end of 5.8S rRNA from tricistronic rRNA transcript (SSU-rRNA, 5.8S rRNA, LSU-rRNA);cleavage involved in rRNA processing;nuclear-transcribed mRNA catabolic process;transcription-dependent tethering of RNA polymerase II gene DNA at nuclear periphery;posttranscriptional tethering of RNA polymerase II gene DNA at nuclear periphery;nucleobase-containing compound metabolic process;rRNA processing;RNA processing;RNA catabolic process;mRNA catabolic process;RNA localization;nitrogen compound metabolic process;organelle organization;metabolic process;intracellular mRNA localization;catabolic process;macromolecule catabolic process;cellular process;cellular component organization;RNA metabolic process;mRNA metabolic process;rRNA metabolic process;snRNA metabolic process;snoRNA metabolic process;rRNA catabolic process;snRNA processing;RNA 3'-end processing;rRNA 3'-end processing;snoRNA 3'-end processing;macromolecule localization;ncRNA processing;snRNA 3'-end processing;U4 snRNA 3'-end processing;U5 snRNA 3'-end processing;cellular nitrogen compound metabolic process;ncRNA metabolic process;ncRNA catabolic process;snoRNA processing;macromolecule metabolic process;ncRNA 3'-end processing;modification-dependent macromolecule catabolic process;polyadenylation-dependent RNA catabolic process;polyadenylation-dependent ncRNA catabolic process;cellular metabolic process;primary metabolic process;cellular catabolic process;cellular macromolecule metabolic process;cellular macromolecule catabolic process;localization;chromosome organization;cellular localization;cellular macromolecule localization;RNA surveillance;nuclear RNA surveillance;nuclear mRNA surveillance;nuclear ncRNA surveillance;nuclear retention of pre-mRNA at the site of transcription;CUT catabolic process;nuclear polyadenylation-dependent rRNA catabolic process;nuclear polyadenylation-dependent CUT catabolic process;CUT metabolic process;nuclear polyadenylation-dependent ncRNA catabolic process;polyadenylation-dependent snoRNA 3'-end processing;cellular component organization or biogenesis;cellular component organization or biogenesis at cellular level;cellular component organization at cellular level;nucleic acid metabolic process;nucleic acid phosphodiester bond hydrolysis	nucleic acid binding;DNA binding;double-stranded DNA binding;RNA binding;double-stranded RNA binding;binding;enzyme regulator activity;structure-specific DNA binding	exosome (RNase complex);nucleus;macromolecular complex;organelle;membrane-bounded organelle;intracellular organelle;intracellular membrane-bounded organelle;protein complex;intracellular part;cell part	RNA degradation

### Sheet: all
Protein.names	Gene.names	log2.fold.change.Ypt7-Ctrl	log2.fold.change.Ypt7 Q68L-Ctrl	log2.fold.change.Ypt7 T22N-Ctrl	log2.fold.change.Ypt7 K38I-Ctrl
Histone H3	HHT1	NaN	4.43241	NaN	NaN
Golgi to ER traffic protein 1	GET1	NaN	3.32131	NaN	NaN
Uncharacterized protein YKL063C		NaN	2.31597	NaN	NaN
Thioredoxin-3, mitochondrial	TRX3	NaN	2.0082	NaN	NaN
Serine/threonine-protein kinase KDX1	KDX1	NaN	1.89448	NaN	NaN
Low-affinity methionine permease	MUP3	NaN	1.76667	NaN	NaN
Vacuolar amino acid transporter 6	AVT6	NaN	1.68157	NaN	NaN
Iron transport multicopper oxidase FET5	FET5	NaN	1.18436	NaN	NaN
Spore-specific protein YSW1	YSW1	NaN	0.892352	NaN	NaN
Vacuolar amino acid transporter 2	AVT2	NaN	0.465856	NaN	NaN
Maltose fermentation regulatory protein MAL13	MAL13	NaN	0.0175395	NaN	NaN
Regulatory protein GAL4	GAL4	NaN	-0.0730961	NaN	NaN
Lysophospholipase 3	PLB3	NaN	-0.300952	NaN	NaN
Succinate-semialdehyde dehydrogenase [NADP(+)]	UGA2	NaN	-0.360821	NaN	NaN
Alcohol O-acetyltransferase 2	ATF2	NaN	-0.856569	NaN	NaN
Protein transport protein SFT1	SFT1	NaN	4.89142	7.08415	NaN
Protein BIG1	BIG1	NaN	3.85451	5.15065	NaN
2-deoxyglucose-6-phosphate phosphatase 2	DOG2	NaN	4.30606	3.98975	NaN
Repressible acid phosphatase	PHO5	NaN	NaN	3.9768	NaN
Protein COS3;Protein COS2	COS3;COS2	NaN	NaN	3.87457	NaN
UDP-N-acetylglucosamine transferase subunit ALG13	ALG13	NaN	NaN	3.48171	NaN
Peroxisomal membrane protein PEX27	PEX27	NaN	1.74167	3.34705	NaN
Cell wall integrity sensor MID2	MID2	NaN	1.01353	3.07579	NaN
Protein HPH2	FRT2	NaN	NaN	2.82637	NaN
Proteasome maturation factor UMP1	UMP1	NaN	NaN	2.77829	NaN
Late endosome and vacuole interface protein 10	ENV10	NaN	NaN	2.77191	NaN
Biogenesis of lysosome-related organelles complex 1 subunit BLS1	BLS1	NaN	3.64752	2.6901	NaN
Mitochondrial pyruvate carrier 2	MPC2	NaN	NaN	2.59729	NaN
Mediator of RNA polymerase II transcription subunit 9	CSE2	NaN	1.3986	2.31625	NaN
Uncharacterized protein YNL195C		NaN	NaN	2.13211	NaN
Hsp70/Hsp90 co-chaperone CNS1	CNS1	NaN	NaN	2.13044	NaN
tRNA-splicing endonuclease subunit SEN15	SEN15	NaN	NaN	2.08492	NaN
Uncharacterized protein YLR283W, mitochondrial	YLR283W	NaN	NaN	2.0804	NaN
Dol-P-Man:Man(5)GlcNAc(2)-PP-Dol alpha-1,3-mannosyltransferase	ALG3	NaN	NaN	1.98809	NaN
Protein AFG1	AFG1	NaN	NaN	1.81269	NaN
Cystathionine beta-lyase	STR3	NaN	NaN	1.5723	NaN
Protein PET100, mitochondrial	PET100	NaN	1.10053	1.55777	NaN
Palmitoyltransferase PFA4	PFA4	NaN	0.234651	1.45076	NaN
Protoheme IX farnesyltransferase, mitochondrial	COX10	NaN	NaN	1.43177	NaN
Uncharacterized protein YBL010C		NaN	NaN	1.4031	NaN
Protein SRN2	SRN2	NaN	NaN	1.34748	NaN
Non-SCF-type F-box protein ROY1	ROY1	NaN	NaN	1.19047	NaN
Sporulation-specific protein 1	SSP1	NaN	NaN	1.1017	NaN
DNA repair protein RAD57	RAD57	NaN	NaN	0.964924	NaN
Protein BRE4	BRE4	NaN	NaN	0.860874	NaN
Tyrosyl-DNA phosphodiesterase 1	TDP1	NaN	NaN	0.803767	NaN
U2 small nuclear ribonucleoprotein B	MSL1	NaN	NaN	0.632444	NaN
Phosphatidylinositol transfer protein SFH5	SFH5	NaN	NaN	0.623532	NaN
Ubiquitin carboxyl-terminal hydrolase YUH1	YUH1	NaN	0.908781	0.567898	NaN
Protein ERP4	ERP4	NaN	NaN	0.567345	NaN
Protein FMP52, mitochondrial	FMP52	NaN	NaN	0.542712	NaN
Uncharacterized protein YPL108W	YPL108W	NaN	NaN	0.459176	NaN
Bud site selection protein 21	BUD21	NaN	NaN	0.391408	NaN
tRNA acetyltransferase TAN1	TAN1	NaN	NaN	0.279009	NaN
Increased recombination centers protein 21	IRC21	NaN	NaN	0.268824	NaN
Cytidine deaminase	CDD1	NaN	NaN	0.266361	NaN
Putative 2-hydroxyacyl-CoA lyase	YEL020C	NaN	NaN	0.265445	NaN
GPI mannosyltransferase 2	GPI18	NaN	0.0138151	0.100378	NaN
Citrate synthase, peroxisomal	CIT2	NaN	0.864111	0.0511937	NaN
Negative cofactor 2 complex subunit beta	NCB2	NaN	NaN	0.0318738	NaN
Uncharacterized abhydrolase domain-containing protein YGR015C	YGR015C	NaN	NaN	-0.07564	NaN
Probable glucose transporter HXT5	HXT5	NaN	NaN	-0.0767924	NaN
Glucosidase 2 subunit beta	GTB1	NaN	NaN	-0.128157	NaN
SWIRM domain-containing protein YOR338W		NaN	-0.296492	-0.237852	NaN
Transcriptional activator HAP5	HAP5	NaN	NaN	-0.277828	NaN
PHO85 cyclin-10	PCL10	NaN	NaN	-0.355852	NaN
Ribonucleoside-diphosphate reductase large chain 2	RNR3	NaN	NaN	-0.40932	NaN
Transcription corepressor MIG3	MIG3	NaN	NaN	-0.538057	NaN
Methionine--tRNA ligase, mitochondrial	MSM1	NaN	NaN	-0.693687	NaN
CDC25-like phosphatase YCH1	YCH1	NaN	NaN	-0.746896	NaN
Putative lipase YDL109C		NaN	NaN	-0.868897	NaN
54S ribosomal protein L28, mitochondrial	MRPL28	NaN	NaN	-1.09684	NaN
Protein SHQ1	SHQ1	NaN	NaN	-1.31135	NaN
Protein SVP26	SVP26	NaN	NaN	NaN	5.35187
Required for respiratory growth protein 8, mitochondrial	RRG8	NaN	1.17574	NaN	4.18917
Uncharacterized membrane protein YLR326W	YLR326W	NaN	3.7823	5.14886	3.65067
Mitochondrial distribution and morphology protein 35	MDM35	NaN	3.94599	3.83875	3.61803
Phosphate metabolism protein 7	PHM7	NaN	1.24315	3.1827	3.40449
10 kDa heat shock protein, mitochondrial	HSP10	NaN	NaN	3.5348	3.07881
tRNA-splicing endonuclease subunit SEN2	SEN2	NaN	3.78979	5.17211	2.94875
Glutathione peroxidase 2	GPX2	NaN	2.80709	1.38849	2.9161
6-phosphofructo-2-kinase 2	PFK27	NaN	NaN	NaN	2.77317
NAD(P)H-hydrate epimerase		NaN	NaN	2.64347	2.75637
Altered inheritance of mitochondria protein 34, mitochondrial	AIM34	NaN	1.69304	NaN	2.50685
Glycerol-1-phosphate phosphohydrolase 2	GPP2	NaN	1.32896	2.1059	2.47871
RHO1 GDP-GTP exchange protein 1	ROM1	NaN	NaN	NaN	2.30991
Iron-sulfur assembly protein 2	ISA2	NaN	0.70224	1.09914	2.11725
Calcium-binding protein NCS-1	FRQ1	NaN	NaN	1.42198	2.09364
NADPH-dependent methylglyoxal reductase GRE2	GRE2	NaN	1.57338	NaN	2.07842
Maintenance of telomere capping protein 6	MTC6	NaN	1.68309	1.35926	2.0124
Putative uncharacterized oxidoreductase YGL039W	YGL039W	NaN	0.843831	NaN	1.99842
Uncharacterized protein YJR154W		NaN	1.58341	1.95625	1.94307
Palmitoyltransferase SWF1	SWF1	NaN	1.63303	1.9188	1.91257
25S rRNA (adenine(2142)-N(1))-methyltransferase	BMT2	NaN	NaN	NaN	1.90253
Uncharacterized protein YHR033W	YHR033W	NaN	NaN	NaN	1.86752
Succinate dehydrogenase assembly factor 1, mitochondrial	SDH6	NaN	NaN	2.33835	1.83371
Anaphase spindle elongation protein	ASE1	NaN	NaN	NaN	1.52649
Protein EGT2	EGT2	NaN	NaN	NaN	1.51738
Putative lipase YOR059C		NaN	1.4108	1.39147	1.511
Plasma membrane proteolipid 3	PMP3	NaN	0.637199	1.17865	1.49095
Retrograde regulation protein 1	RTG1	NaN	NaN	3.0757	1.46517
Protein MRG3-like	YKL133C	NaN	NaN	NaN	1.37132
Ammonium transporter MEP1	MEP1	NaN	NaN	NaN	1.33752
Ubiquinone biosynthesis protein COQ9, mitochondrial	COQ9	NaN	NaN	NaN	1.32571
Probable metabolite transport protein YBR241C		NaN	0.766986	0.794713	1.30226
Rho GDP-dissociation inhibitor	RDI1	NaN	1.20861	1.27048	1.26456
Nicotinamide mononucleotide adenylyltransferase	POF1	NaN	0.764006	0.535316	1.24539
Serine/threonine-protein phosphatase 1 regulatory subunit GAC1	GAC1	NaN	NaN	0.0962937	1.17976
Dolichyl-diphosphooligosaccharide--protein glycosyltransferase subunit OST6	OST6	NaN	0.685916	1.65407	1.05024
DNA replication complex GINS protein PSF2	PSF2	NaN	NaN	0.766213	1.04082
Uncharacterized membrane protein YGR149W		NaN	1.3351	NaN	1.03824
Spindle pole component BBP1	BBP1	NaN	0.604387	0.367492	0.957871
ARF3-interacting protein 1	AFI1	NaN	2.0452	0.543614	0.81174
Transcription factor SMP1	SMP1	NaN	NaN	NaN	0.787034
Degradation in the endoplasmic reticulum protein 1	DER1	NaN	NaN	NaN	0.770453
Protein AFR1	AFR1	NaN	NaN	NaN	0.702942
Ran-specific GTPase-activating protein 30	YRB30	NaN	NaN	0.175998	0.600771
Deoxyribodipyrimidine photo-lyase, mitochondrial	PHR1	NaN	NaN	NaN	0.551735
Protein STB2	STB2	NaN	NaN	NaN	0.431098
Protein SCM3	SCM3	NaN	NaN	NaN	0.383577
Protein RIF2	RIF2	NaN	NaN	NaN	0.375922
Putative sulfate transporter YPR003C		NaN	NaN	NaN	0.34424
Inheritance of peroxisomes protein 2	INP2	NaN	-0.132958	-0.795524	0.322607
Probable mannosyltransferase KTR2	KTR2	NaN	NaN	0.404562	0.214106
Transcription factor STP1	STP1	NaN	NaN	NaN	0.111799
Vacuolar acid trehalase	ATH1	NaN	NaN	NaN	0.083668
Cop9 signalosome complex subunit 11	PCI8	NaN	-0.474526	0.67464	-0.0118249
Lariat debranching enzyme	DBR1	NaN	NaN	-0.198062	-0.20713
Cytochrome oxidase assembly protein SHY1	SHY1	NaN	NaN	NaN	-0.267525
Monoglyceride lipase	YJU3	NaN	1.10629	1.11701	-0.300925
Autophagy-related protein 17	ATG17	NaN	NaN	0.209373	-0.307034
Down-regulator of invasive growth 2	DIG2	NaN	NaN	-0.592913	-0.393953
Mannan endo-1,6-alpha-mannosidase DCW1	DCW1	NaN	NaN	NaN	-0.418106
Uncharacterized membrane protein YLR312C	YLR312C	NaN	NaN	NaN	-0.68022
Nuclear division defective protein 1	NDD1	NaN	-0.375293	-0.553981	-0.833441
Dihydrofolate synthetase	FOL3	NaN	-0.786725	-0.354874	-0.857095
Pantoate--beta-alanine ligase	PAN6	NaN	NaN	NaN	-1.04436
Pyrimidine pathway regulatory protein 1	PPR1	NaN	NaN	NaN	-1.23063
Protein transport protein SFT2	SFT2	7.40948	8.73447	6.3563	6.75081
Synaptobrevin homolog 2	SNC2	6.82361	8.14215	6.45658	6.8577
Syntaxin VAM3	VAM3	7.94745	8.14061	6.17052	7.12756
Vacuolar v-SNARE NYV1	NYV1	6.89884	6.78622	3.30251	5.00187
Protein IVY1	IVY1	6.98306	6.66156	3.69426	7.06006
Vacuolar protein sorting-associated protein 17	VPS17	5.66578	6.3706	1.30301	5.89809
GTP-binding protein YPT7	YPT7	6.25853	6.27997	6.41461	6.92541
Inorganic phosphate transporter PHO84	PHO84	4.76019	6.10884	3.40827	NaN
Protein transport protein BOS1	BOS1	4.81209	5.90932	5.47966	3.66882
Golgi SNAP receptor complex member 1	GOS1	4.61325	5.8926	5.41596	4.62963
Protein VEL1	VEL1	5.85138	5.8868	4.84657	NaN
Cell wall integrity and stress response component 2	WSC2	4.74496	5.82055	6.21107	5.12351
Vacuolar morphogenesis protein 7	VAM7	5.17212	5.58294	3.1414	4.37562
Phosphatidylinositol 4-kinase LSB6	LSB6	5.53987	5.5736	3.97307	5.17191
5-aminolevulinate synthase, mitochondrial	HEM1	4.89537	NaN	NaN	NaN
Syntaxin-8	SYN8	4.94965	5.52181	3.97001	5.1502
Synaptobrevin homolog 1	SNC1	4.44241	5.47568	4.79159	4.46761
Regulator of phospholipase D SRF1	SRF1	3.94893	5.42065	5.96276	4.66499
Alkylphosphocholine resistance protein LEM3	LEM3	3.88495	5.41857	5.04123	3.94795
Protein phosphatase 2C homolog 4	PTC4	4.38793	5.25631	4.23774	3.45776
Sorting nexin-3	SNX3	4.64661	5.24025	3.90697	4.73496
Uncharacterized protein YDL121C	YDL121C	5.95416	5.23345	3.66179	6.07224
E3 ubiquitin-protein ligase PIB1	PIB1	4.39581	5.07461	NaN	2.98831
t-SNARE VTI1	VTI1	4.92942	5.0701	3.73844	4.63478
Vacuolar fusion protein CCZ1	CCZ1	4.31285	4.85902	6.31246	4.34221
tRNA threonylcarbamoyladenosine dehydratase 1	TCD1	3.8659	4.82204	5.26738	4.95135
Lanosterol 14-alpha demethylase	ERG11	3.75626	4.80474	4.87475	4.33747
Very-long-chain (3R)-3-hydroxyacyl-CoA dehydratase PHS1	PHS1	4.94599	4.73038	4.86721	4.73015
Autophagy-related protein 9	ATG9	4.84771	4.72546	5.43852	4.35418
Rab GDP-dissociation inhibitor	GDI1	1.99794	4.68278	0.370054	3.30894
Sorting nexin-41	SNX41	4.68665	4.6382	2.22409	3.92496
Synaptobrevin homolog YKT6	YKT6	4.10058	4.59675	4.22119	4.42761
Peroxisomal adenine nucleotide transporter 1	ANT1	3.0272	4.51646	4.75605	3.00735
Zinc-regulated transporter 3	ZRT3	4.24271	4.51404	2.71668	3.51725
Protein MEH1	MEH1	4.60793	4.46379	1.79241	2.95329
Uncharacterized protein YML020W	YML020W	4.58214	4.38938	3.2851	4.45296
Vacuolar cation-chloride cotransporter 1	VHC1	4.36947	4.34425	2.26614	3.82148
Transcriptional repressor OPI1	OPI1	3.44182	4.25626	4.47777	4.00061
Vacuolar transporter chaperone 3	VTC3	4.03533	4.24808	2.39509	3.20494
Ethionine resistance-conferring protein 1	ERC1	4.07598	4.22779	3.81467	1.3294
Probable ferric reductase transmembrane component 8	FRE8	3.39271	4.21679	2.25478	2.82831
MICOS complex subunit MIC19	MIC19	3.874	4.18586	3.92365	4.39952
Biogenesis of lysosome-related organelles complex 1 subunit KXD1	KXD1	3.83385	NaN	NaN	NaN
Uncharacterized protein YHR182W	YHR182W	2.45875	4.15747	3.22601	2.86225
DnaJ-like protein 1	DJP1	3.46661	4.1552	0.274906	3.35149
T-SNARE affecting a late Golgi compartment protein 1	TLG1	2.70513	4.06903	4.46832	4.24821
Protein RCR1	RCR1	3.24395	4.04359	2.79578	4.27632
Putative protein N-methyltransferase YNL024C		3.73447	NaN	NaN	NaN
Nucleus-vacuole junction protein 1	NVJ1	3.66517	4.04054	4.06992	4.14852
Ferric reductase transmembrane component 6	FRE6	3.83633	4.03882	2.68325	2.75764
Endoplasmic reticulum membrane protein 65	EMP65	2.80745	4.03436	5.48894	2.87766
Topoisomerase I damage affected protein 11	TDA11	3.65909	3.98953	1.83156	3.72542
Cobalt uptake protein COT1	COT1	3.43742	3.98447	2.54457	2.87043
6-phosphogluconolactonase 3	SOL3	3.9993	3.95357	2.81013	3.55442
Uncharacterized protein YHR022C	YHR022C	4.08267	3.95264	2.81365	3.40971
Uncharacterized membrane protein YDL180W	YDL180W	4.05711	3.91778	4.77245	6.1962
Uncharacterized transporter YHL008C	YHL008C	3.38033	3.84187	4.29831	4.15332
Nucleus export protein BRL1	BRL1	2.97787	3.82771	5.39896	3.20061
ER membrane protein complex subunit 1	EMC1	3.38618	3.82004	4.3195	3.3899
DUP240 protein YAR028W		2.58472	3.79096	3.64227	3.32363
PX domain-containing protein YPT35	YPT35	3.32937	3.77422	2.31729	3.13447
Uncharacterized glycosyl hydrolase YIR007W		2.81236	3.76821	5.01213	3.36433
Bud site selection protein 7	BUD7	0.370309	3.76657	3.65099	3.82039
Vacuolar fusion protein MON1	MON1	3.05868	3.73779	5.23027	3.32589
Vacuolar morphogenesis protein 6	VAM6	3.79581	3.71087	2.37784	3.52831
Golgi to ER traffic protein 2	GET2	2.06652	3.69442	3.58209	2.60897
Uncharacterized mitochondrial outer membrane protein YDR381C-A	YDR381C-A	2.3952	3.66641	4.45512	2.96051
Protein lunapark	LNP1	2.69013	3.62986	3.40969	2.81236
Vacuolar amino acid transporter 1	AVT1	3.57808	3.62701	1.91781	2.67444
Vacuolar segregation protein 7	VAC7	3.36264	3.61698	2.56523	3.30742
SVP1-like protein 2	HSV2	3.18795	3.60094	1.50354	1.511
Spindle pole body-associated protein CIK1	CIK1	3.04347	3.59764	2.90972	2.40015
Protein SYG1	SYG1	3.31496	3.56567	1.79736	2.64085
Cell wall integrity and stress response component 4	WSC4	2.3723	3.56132	2.68885	3.7664
3-ketodihydrosphingosine reductase TSC10	TSC10	2.79507	3.5564	3.27271	3.53647
Endoplasmic oxidoreductin-1	ERO1	3.45789	3.5246	3.92368	4.11794
Alcohol dehydrogenase 2	ADH2	2.33654	3.51539	NaN	NaN
Phosphatidylinositol transfer protein PDR16	PDR16	2.07357	3.49675	4.02644	2.4315
Ornithine decarboxylase	SPE1	3.13542	NaN	NaN	3.09439
Peptidyl-prolyl cis-trans isomerase CYP8	CPR8	1.39924	3.48559	1.73473	3.1735
Target of rapamycin complex 1 subunit TCO89	TCO89	2.793	3.4796	1.58481	2.49022
Phosphatidylinositol 3-phosphate-binding protein 2	PIB2	3.25987	3.47476	2.94831	3.20087
RNA-binding protein MIP6	MIP6	3.67949	3.45317	1.61585	2.32421
Vacuolar protein sorting-associated protein 5	VPS5	3.53256	3.44445	-0.0597923	2.73238
Uncharacterized globin-like protein YNL234W		2.77732	3.42431	4.02503	3.05156
Putative pterin-4-alpha-carbinolamine dehydratase	YHL018W	3.23022	3.40228	3.00726	3.57051
Golgi apyrase	YND1	2.96724	3.37215	3.73108	3.41212
Sulfite efflux pump SSU1	SSU1	3.27191	3.3695	2.47391	NaN
Vacuolar transporter chaperone 2	VTC2	2.92492	3.32447	2.03925	2.54038
Protein RCR2	RCR2	2.95772	3.3129	NaN	2.55916
Protein SLG1	SLG1	2.37813	3.26433	2.84708	2.16907
Low-affinity glucose transporter HXT1	HXT1	2.93966	3.2541	2.89539	3.84185
Ubiquitin-conjugating enzyme variant MMS2	MMS2	1.31466	3.25177	2.29478	2.80919
Serine/threonine-protein kinase/endoribonuclease IRE1;Serine/threonine-protein kinase;Endoribonuclease	IRE1	2.91256	3.24671	3.055	3.14644
Flavin carrier protein 1	FLC1	1.36386	3.24602	2.93474	1.92847
Uncharacterized vacuolar membrane protein YJR054W		3.02222	3.2349	2.98972	2.61217
Uncharacterized protein YMR160W		3.44317	3.21503	1.28736	2.52982
Nuclear fusion protein FUS1	FUS1	2.57339	3.18387	2.48289	3.23328
Carboxypeptidase Y-deficient protein 8	PEP8	3.03264	3.16097	1.17277	2.70046
Vacuolar amino acid transporter 3	AVT3	2.79476	3.14789	1.18883	2.22647
Bypass of stop codon protein 6	BSC6	2.16856	3.11483	3.73118	2.88177
Protein transport protein USE1	USE1	1.91891	3.11088	3.04845	2.13839
Cell wall synthesis protein KRE9	KRE9	2.58044	3.09371	3.52363	1.9984
Peroxisomal membrane protein PEX28	PEX28	3.24322	3.05143	4.13894	2.86335
Dehydrodolichyl diphosphate syntase complex subunit NUS1	NUS1	2.11215	3.05017	3.61224	2.62657
UPF0357 protein YCL012C		1.91373	3.00577	1.92705	2.08926
DNA repair protein RAD59	RAD59	2.79664	0.251761	-0.692046	0.845054
Proline utilization trans-activator	PUT3	2.47856	2.97542	1.04104	1.23342
Protein ASI1	ASI1	3.33428	2.94671	3.3886	3.01869
Pre-mRNA-splicing factor ATP-dependent RNA helicase PRP16	PRP16	1.66178	2.94133	2.03492	2.4437
Uncharacterized membrane protein YOR152C		2.67109	2.90303	3.72532	3.24556
pH-response transcription factor pacC/RIM101	RIM101	3.0963	2.88179	2.40253	3.08301
Nucleoporin POM34	POM34	1.81731	2.87677	2.14387	1.92059
Phosphoinositide 3-phosphatase	YMR1	1.31686	2.87476	0.921712	0.705159
Manganese transporter SMF2	SMF2	3.82747	2.83111	2.57193	2.74712
Protein YRO2	YRO2	2.7006	-2.0615	-6.63537	-4.0624
Arrestin-related trafficking adapter 10	ART10	1.48183	2.82552	3.17115	2.2903
Vacuolar protein sorting-associated protein 29	VPS29	3.07576	2.82471	2.02343	2.95964
Aminotriazole resistance protein	ATR1	1.70563	2.7979	1.09417	0.577011
Peroxisomal targeting signal 2 receptor	PEX7	0.201898	2.79616	0.745213	1.4016
Protein PUN1	PUN1	2.36549	2.78742	2.76778	2.83769
Sterol esterase TGL1	TGL1	1.54778	2.78028	2.71925	2.62862
Eisosome protein SEG2	SEG2	1.9118	2.7454	3.15149	2.18798
Sphingosine N-acyltransferase LAG1	LAG1	2.99427	2.72896	2.75081	2.47933
Protein MAM3	MAM3	2.8176	2.72584	1.34293	1.53003
Vacuolar protein sorting-associated protein 41	VPS41	2.88235	2.72528	1.33716	2.35347
Putative cation exchanger YDL206W		3.181	2.71263	1.02558	2.62779
Malate dehydrogenase, mitochondrial	MDH1	0.277143	2.71231	4.06471	4.41882
ATP-dependent bile acid permease	YBT1	2.66616	2.68995	0.769417	1.39523
Protein SKG6	SKG6	2.19961	2.68955	2.43168	2.07952
Protein FMP42	FMP42	2.47245	2.68381	0.756166	1.74683
Uncharacterized mitochondrial carrier YPR011C		3.01327	2.68108	2.28621	1.82134
Uncharacterized protein SLP1	SLP1	0.774045	2.67977	2.01771	1.84618
Protein EAR1	EAR1	3.169	2.6697	1.31569	2.78567
Alcohol dehydrogenase 4	ADH4	2.76603	2.66739	1.79495	2.42285
54S ribosomal protein L9, mitochondrial	MRPL9	2.57316	0.651201	1.26707	0.893012
Cell division control protein KAR1	KAR1	1.08909	2.65937	3.50024	NaN
Probable transporter AQR1	AQR1	2.00959	2.6559	2.74492	2.18067
Protein ECM7	ECM7	2.36156	2.64563	1.74198	1.75162
Peroxisomal membrane protein PEX25	PEX25	2.46402	2.64349	3.95096	1.34311
54S ribosomal protein L31, mitochondrial	MRPL31	2.51512	NaN	NaN	NaN
Endosomal/prevacuolar sodium/hydrogen exchanger	NHX1	1.52562	2.63366	2.97349	2.99777
Uncharacterized protein YHR078W	YHR078W	2.85609	2.61914	2.82473	2.9507
Uncharacterized protein YHR138C	YHR138C	2.49232	NaN	NaN	NaN
AN1-type zinc finger protein TMC1	TMC1	2.48678	NaN	NaN	NaN
GTPase-activating protein GYP6	GYP6	1.64597	2.61643	1.56485	1.18702
Myosin-1	MYO1	1.78301	2.60698	1.56368	1.51452
Dolichyl-phosphate-mannose--protein mannosyltransferase 3	PMT3	1.8847	2.58286	2.15917	2.69606
Protein COS10	COS10	2.31044	2.58242	2.05112	2.9424
Monopolar spindle protein 2	MPS2	1.79826	2.55653	3.3699	2.44046
Biogenesis of lysosome-related organelles complex 1 subunit VAB2	VAB2	2.60439	2.55022	1.52147	2.48437
Intermediate cleaving peptidase 55	ICP55	2.4547	NaN	NaN	NaN
Protein NSG1	NSG1	2.3687	2.53917	2.52463	2.24116
Cytochrome c1 heme lyase	CYT2	1.69237	2.51073	2.71962	2.52813
Vacuolar membrane protein YPL162C	YPL162C	2.08925	2.49165	2.00871	2.77106
Ergosterol biosynthetic protein 28	ERG28	2.44214	0.571201	2.07434	0.789076
GPI mannosyltransferase 1	GPI14	2.43683	0.658925	1.91869	NaN
Putative hexokinase YLR446W	YLR446W	2.42218	0.90295	1.0946	2.33899
Sorting nexin-4	SNX4	2.36769	2.48782	1.41517	2.12707
Mitochondrial RNA-splicing protein MRS3	MRS3	2.38604	NaN	1.0156	NaN
Vacuolar ATPase assembly integral membrane protein VPH2	VPH2	1.90262	2.48659	3.19952	2.29119
Ferric/cupric reductase transmembrane component 1	FRE1	2.79344	2.48502	2.50769	2.70305
Low affinity vacuolar monovalent cation/H(+) antiporter	VNX1	2.53288	2.48295	1.19097	1.26374
Protein ECM25	ECM25	1.05786	2.4767	0.547218	1.20789
Manganese resistance protein MNR2	MNR2	2.2262	2.462	1.15031	1.69873
Hydroxyacyl-thioester dehydratase type 2, mitochondrial	HTD2	2.36236	NaN	2.05756	2.31781
COP9 signalosome complex subunit 5	RRI1	1.12612	2.45228	2.46982	2.03468
ERAD-associated E3 ubiquitin-protein ligase HRD1	HRD1	1.03883	2.44591	2.84033	1.87327
Putative uncharacterized protein YHR045W	YHR045W	2.35192	NaN	1.3618	NaN
Maintenance of mitochondrial morphology protein 1	MMM1	1.87771	2.44153	2.91729	1.35634
Nuclear envelope morphology protein 1	NEM1	1.40656	2.43107	2.71382	2.36316
Family of serine hydrolases 1	FSH1	2.28048	2.42646	2.18878	2.9473
Sporulation protein RMD8	RMD8	2.49631	2.41507	0.663919	2.25112
UPF0641 membrane protein YHR140W	YHR140W	2.31549	NaN	NaN	4.67629
Protein COS1	COS1	1.95593	2.40805	3.18578	2.84124
T-SNARE affecting a late Golgi compartment protein 2	TLG2	1.25682	2.39467	3.18152	3.81015
GPI mannosyltransferase 2 subunit PGA1	PGA1	1.28692	2.39312	1.42808	2.62989
Casein kinase I homolog 3	YCK3	2.19103	2.39213	0.988703	1.74795
Regulator of V-ATPase in vacuolar membrane protein 2	RAV2	3.76623	2.37779	0.284509	3.28269
Osmosensing histidine protein kinase SLN1	SLN1	1.88499	2.37762	2.38582	1.96523
Medium-chain fatty acid ethyl ester synthase/esterase 2	EHT1	1.94456	2.37089	2.80481	2.55739
Arginine--tRNA ligase, mitochondrial	MSR1	2.47357	2.36688	2.68151	2.49683
Eukaryotic translation initiation factor 1A	TIF11	2.27679	0.832407	-0.953482	1.50772
Homeobox protein CUP9	CUP9	2.2654	NaN	NaN	NaN
Protein COS8	COS8	2.66532	2.36599	2.09802	2.59919
Transmembrane protein 184 homolog YKR051W	YKR051W	2.62256	2.36147	-0.385223	1.76528
Protein transport protein SEC22	SEC22	2.29938	2.35948	2.85112	2.67288
Low-affinity phosphate transporter PHO91	PHO91	2.56183	2.35477	1.68836	1.84405
Phosphatidylglycerophosphatase GEP4, mitochondrial	GEP4	2.54388	2.34322	2.61383	3.39533
37S ribosomal protein S22, mitochondrial	RSM22	3.26947	2.34043	0.318159	-0.270672
Uncharacterized membrane protein YOL019W	YOL019W	1.30165	2.33767	2.57132	1.39801
Uncharacterized protein YMR147W		2.59493	2.33648	2.85153	1.82114
tRNA (guanine(37)-N1)-methyltransferase	TRM5	2.11654	2.33627	1.00864	2.12223
Glutathione transferase 3	GTT3	1.58884	2.33546	3.42912	2.31045
Uncharacterized protein YMR209C		1.40906	2.30519	2.12436	1.3322
Uncharacterized protein YHR035W	YHR035W	2.90255	2.30007	NaN	2.4679
Nitrogen permease regulator 3	NPR3	2.32539	2.29511	1.32987	2.14894
Protein ERD1	ERD1	2.13635	0.287882	0.804585	0.54961
Uncharacterized transporter SLY41	SLY41	1.6461	2.27391	2.63207	2.37983
ADIPOR-like receptor IZH2	IZH2	2.13429	NaN	NaN	NaN
Uncharacterized protein YDR089W		2.08064	2.26398	0.43166	1.9363
Calcium-channel protein CCH1	CCH1	1.65715	2.25947	2.36573	1.866
GTP-binding protein GTR1	GTR1	2.119	0.662207	0.832807	1.79346
Transposon Ty1-MR1 Gag-Pol polyprotein;Capsid protein;Ty1 protease;Integrase;Reverse transcriptase/ribonuclease H	TY1B-MR1	1.14236	2.25394	1.47586	2.74927
Protein transport protein BET1	BET1	1.10753	2.24749	2.29201	1.02257
Uncharacterized membrane protein YLR050C		2.10461	NaN	NaN	2.75337
Reticulon-like protein 2	RTN2	0.328928	2.24723	4.84939	2.90637
Biogenesis of lysosome-related organelles complex 1 subunit BLI1	BLI1	2.0945	0.101955	-0.380531	-4.7976
40S ribosomal protein S9-A	RPS9A	2.09434	0.0570795	-1.14555	-0.451936
Endochitinase	CTS1	2.09392	NaN	NaN	NaN
pH-response regulator protein palH/RIM21	RIM21	1.6774	2.24656	2.13021	1.9761
Peroxisomal 2,4-dienoyl-CoA reductase SPS19	SPS19	2.49312	2.24046	2.10061	2.61573
Translocation protein SEC72	SEC72	1.73415	2.23775	3.05699	1.7721
Vacuolar protein sorting-associated protein 35	VPS35	2.17907	2.23724	1.26522	2.42546
Kinesin-like protein KIP1	KIP1	1.79594	2.22264	0.824942	1.97144
Uncharacterized protein YBL095W, mitochondrial		1.55047	2.22242	3.36493	1.27127
Uncharacterized vacuolar membrane protein YNL115C		2.76914	2.21546	1.33233	2.01595
Protein MNN4	MNN4	2.5911	2.2129	1.61932	2.8083
Exopolyphosphatase	PPX1	2.61043	2.21215	2.24437	2.31271
Suppressor protein SRP40	SRP40	2.03099	2.21123	2.09324	1.85484
Nuclear control of ATPase protein 2	NCA2	2.05771	0.937418	1.0446	2.4412
Putative metallophosphoesterase YNL217W		2.04981	0.444918	NaN	1.29456
Protein BCH2	BCH2	2.03817	0.800905	2.05555	1.10886
Putative lipase ATG15	ATG15	2.03285	NaN	NaN	1.31304
Mannosyl-oligosaccharide glucosidase	CWH41	0.598529	2.18236	-0.163648	4.10054
Alpha1-proteinase inhibitor-degradation deficient protein 37	ADD37	2.33435	2.18104	1.83902	1.65987
Sporulation-specific protein SPO7	SPO7	2.00917	0.688631	2.47266	1.878
Ras GTPase-activating-like protein IQG1	IQG1	2.54585	2.17882	1.45931	2.96974
SNF1 protein kinase subunit beta-3	GAL83	2.00692	-0.402099	-0.520626	-0.400065
D-arabinono-1,4-lactone oxidase	ALO1	3.49094	2.16392	2.30493	2.1367
Protein SSH4	SSH4	1.80248	2.16111	0.796008	1.73577
Probable E3 ubiquitin-protein ligase HUL4	HUL4	1.98526	NaN	-0.117897	1.64338
Sterol 24-C-methyltransferase	ERG6	1.70579	2.14666	3.00383	2.45966
C-8 sterol isomerase	ERG2	1.03812	2.1424	2.07605	2.53329
Protein SSP120	SSP120	2.98828	2.13411	1.49685	-0.0255851
Elongation of fatty acids protein 3	ELO3	1.95958	0.637182	0.349796	0.893062
Putative metabolite transport protein YDL199C		3.11127	2.13249	1.46284	0.981468
N-glycosylation protein EOS1	EOS1	1.80698	2.12659	1.38623	1.77795
Serine--tRNA ligase, mitochondrial	DIA4	2.64572	2.12472	2.14786	2.91359
[Pyruvate dehydrogenase (acetyl-transferring)] kinase 2, mitochondrial	PKP2	1.19056	2.10901	2.26759	1.17722
Cytochrome B pre-mRNA-processing protein 2	CBP2	2.61096	2.09307	1.8225	2.27813
Oligopeptide transporter 1	OPT1	2.44244	2.08278	1.3028	2.18476
Putative aldehyde dehydrogenase-like protein YHR039C	MSC7	2.0842	2.08263	1.42324	2.15273
Protein SIP5	SIP5	1.93748	2.08262	1.67238	2.05345
Dephospho-CoA kinase CAB5	CAB5	1.92216	0.90512	2.0638	2.28857
Protein ZEO1	ZEO1	1.36822	2.08073	2.11362	-0.63976
DNA-directed RNA polymerases I, II, and III subunit RPABC4	RPC10	2.57954	2.06642	1.31096	2.15468
Nucleoporin NUP53	NUP53	1.26353	2.06423	2.45467	1.31883
Protein-lysine N-methyltransferase EFM1	EFM1	2.13445	2.06083	1.71705	1.98174
HSP70 co-chaperone SNL1	SNL1	1.46941	2.05789	0.286454	0.643357
Oxysterol-binding protein homolog 7	OSH7	1.60512	2.05108	2.45555	1.87779
1-acylglycerol-3-phosphate O-acyltransferase ICT1	ICT1	1.90753	NaN	NaN	NaN
Family of serine hydrolases 2	FSH2	1.90718	0.903001	0.0447291	0.600056
Nitrogen permease regulator 2	NPR2	1.78719	2.05054	0.703086	1.93335
Nuclear rim protein 1	NUR1	1.63762	2.04687	2.30224	1.94085
Cofilin	COF1	2.24963	2.04587	1.54683	2.51139
Vacuole morphology and inheritance protein 14	VAC14	1.89242	2.03093	0.485008	1.54743
ER degradation-enhancing alpha-mannosidase-like protein 1	MNL1	1.58477	2.02781	NaN	0.950095
Ribonucleases P/MRP protein subunit POP3	POP3	1.88666	0.886338	1.49536	0.7476
BTB/POZ domain-containing protein YLR108C		2.29889	2.02715	0.978359	1.34425
Quinidine resistance protein 3	QDR3	0.791289	2.02633	0.553296	-0.0565518
Protein JSN1	JSN1	0.851484	1.99781	0.646396	0.927719
Glycerol-3-phosphate O-acyltransferase 1	SCT1	1.70823	1.99062	2.24627	2.12333
Protein CASP	COY1	0.887873	1.97956	1.3631	1.5256
Cell membrane protein YLR413W	YLR413W	1.18231	1.97356	1.89057	1.2714
Uncharacterized protein YGL081W	YGL081W	1.85582	NaN	0.395189	0.963754
Phosphate system positive regulatory protein PHO81	PHO81	0.612162	1.96216	0.0593394	2.39822
N-acetyltransferase SLI1	SLI1	1.84903	NaN	NaN	NaN
Topoisomerase I damage affected protein 7	TDA7	1.05972	1.96006	1.1936	1.18681
Protein ZPS1	ZPS1	1.84677	0.600962	0.901327	1.00969
Protein DFG16	DFG16	1.71583	1.95953	2.34877	2.02735
Glutaredoxin-like protein YDR286C	YDR286C	1.83522	0.736365	0.476373	0.636237
Uncharacterized vacuolar membrane protein YGR125W		2.10404	1.95744	0.521061	0.922463
Rheb-like protein RHB1	RHB1	1.82774	0.896243	0.860702	0.722358
Altered inheritance of mitochondria protein 39, mitochondrial	AIM39	1.35903	1.94741	1.68541	2.10756
Lethal(2) giant larvae protein homolog SRO7	SRO7	1.54123	1.94502	2.44336	2.13542
1-phosphatidylinositol 3-phosphate 5-kinase FAB1	FAB1	1.88824	1.94104	1.09691	1.83589
Uncharacterized protein YGL159W		2.31346	1.94044	3.10692	2.05619
Suppressor of HU sensitivity involved in recombination protein 1	SHU1	1.80387	NaN	2.09844	NaN
Chitin synthase 3	CHS3	1.31673	1.9394	2.14707	1.4546
Peroxisomal hydratase-dehydrogenase-epimerase;2-enoyl-CoA hydratase;(3R)-3-hydroxyacyl-CoA dehydrogenase	FOX2	1.80259	0.577988	0.390144	0.577974
Vacuolar membrane protein PEP3	PEP3	2.14202	1.93721	0.683549	1.63977
Uncharacterized membrane protein YBR220C		1.75907	1.93434	1.26397	1.27302
Beta-1,6-glucan synthesis-associated protein KEG1	KEG1	1.79932	NaN	1.2679	1.50547
Cytochrome c oxidase subunit 6, mitochondrial	COX6	1.82105	1.9333	2.65907	2.75502
Protein-S-isoprenylcysteine O-methyltransferase	STE14	1.79486	1.92228	1.26636	0.886813
Putative COX1/OXI3 intron 1 protein	aI1	1.86953	1.91259	0.553277	0.906299
Suppressor of lethality of KEX2 GAS1 double null mutant protein 1	SKG1	0.569541	1.90732	2.27356	1.82866
G protein-coupled receptor GPR1	GPR1	1.22185	1.90559	2.43243	1.87672
Peptidyl-prolyl cis-trans isomerase B	CPR2	3.2106	1.90265	2.53344	4.06557
Glycogen debranching enzyme;4-alpha-glucanotransferase;Amylo-alpha-1,6-glucosidase	GDB1	1.91817	1.90116	1.32562	1.88724
Chitobiosyldiphosphodolichol beta-mannosyltransferase	ALG1	1.35691	1.89477	3.24816	2.11278
Vacuolar transporter chaperone 4	VTC4	1.29506	1.89274	0.800827	1.37979
6-phosphogluconolactonase-like protein 1	SOL1	1.76767	1.89196	0.548831	1.57473
Protein transport protein SEC9	SEC9	0.357181	1.88842	2.37074	1.13977
13 kDa ribonucleoprotein-associated protein	SNU13	1.76292	-0.0175335	0.76343	1.20845
Flavin carrier protein 2	FLC2	1.18611	1.88607	1.78165	1.8411
26S proteasome regulatory subunit RPN10	RPN10	1.84659	1.88367	1.64597	2.06004
Spindle pole body assembly component MPS3	MPS3	1.08189	1.87978	1.87916	0.186955
Protein HMF1	HMF1	1.97543	1.8745	1.39145	-0.237369
Polyphosphoinositide phosphatase	FIG4	2.44821	1.87393	0.927271	2.23694
Inactive diphosphatase DCS2	DCS2	1.73968	-0.543688	-2.72487	0.583782
Uracil phosphoribosyltransferase	FUR1	1.73663	0.570798	0.87682	0.902122
Assembly-complementing factor 4	ACF4	0.362855	1.87066	1.93443	1.67455
Outer spore wall protein 5	OSW5	1.42589	1.86989	1.64169	1.75565
Protein STB6	STB6	1.74278	1.8695	1.73274	1.51605
Vacuolar protein sorting-associated protein 38	VPS38	1.88137	1.86885	1.2058	1.99689
Elongation of fatty acids protein 1	ELO1	1.82769	1.86838	2.16321	1.05369
Protein ZRG17	ZRG17	1.71271	1.85455	1.90092	1.67693
Alpha-1,2 mannosyltransferase KTR1	KTR1	1.74647	1.84762	1.09457	1.10318
Vacuolar protein sorting-associated protein 16	VPS16	2.15864	1.84642	0.79534	1.46153
tRNA (guanine(26)-N(2))-dimethyltransferase, mitochondrial	TRM1	1.49805	1.84563	2.16762	1.50355
Clathrin coat assembly protein AP180A	YAP1801	1.5204	1.8429	1.94128	2.15547
Sterol O-acyltransferase 1	ARE1	0.357912	1.83524	1.53958	0.547116
Uncharacterized membrane protein YFL054C	YFL054C	0.459316	1.82782	2.4733	1.56704
Protein LAS1	LAS1	1.70959	0.466561	0.0880868	2.93782
Probable metabolite transport protein YDR387C	YDR387C	2.62134	1.81974	2.73136	2.45854
PH domain-containing protein YHR131C	YHR131C	1.7081	0.566551	0.859016	1.16759
Protein TOM71	TOM71	1.51805	1.81783	1.58672	2.09159
Protein NSG2	NSG2	1.36647	1.8177	1.8923	1.30073
Pheromone receptor transcription factor	MCM1	1.71752	1.81144	1.38566	2.41191
Tyrosine--tRNA ligase, mitochondrial	MSY1	1.70535	0.131317	0.407979	0.582378
Mitochondrial RNA-splicing protein MRS4	MRS4	1.70526	0.78787	-0.191702	0.210521
Co-chaperone protein SBA1	SBA1	1.90181	1.80422	1.85106	NaN
tRNA threonylcarbamoyladenosine dehydratase 2	TCD2	1.14095	1.79665	2.35443	1.04284
Transposon Ty2-OR1 Gag-Pol polyprotein;Capsid protein;Ty2 protease;Integrase;Reverse transcriptase/ribonuclease H	TY2B-OR1	1.68891	NaN	NaN	NaN
Dolichyl pyrophosphate Glc1Man9GlcNAc2 alpha-1,3-glucosyltransferase	ALG8	2.66044	1.7942	3.29458	3.04835
D-amino-acid N-acetyltransferase HPA3	HPA3	1.68123	NaN	2.18606	1.68314
Adaptin medium chain homolog APM2	APM2	1.7199	1.79248	1.28564	1.19375
Alpha-mannosidase	AMS1	2.30611	1.79208	2.12287	1.82099
TEL2-interacting protein 1	TTI1	1.6724	0.384842	-0.299199	0.150241
Pantothenate kinase CAB1	CAB1	2.05955	1.78955	1.09699	1.14445
Ubiquinone biosynthesis O-methyltransferase, mitochondrial	COQ3	1.66889	0.865715	1.2621	1.16734
DNA repair protein REV1	REV1	1.66552	0.869318	0.0792273	0.960785
Stretch-activated cation channel MID1	MID1	0.680073	1.78872	0.931732	1.42455
Vacuolar protein 8	VAC8	2.13064	1.7861	0.696671	1.21578
GTP-binding protein YPT10	YPT10	1.58693	1.78462	0.552456	1.60443
Ankyrin repeat-containing protein YIL001W		1.65164	0.801472	0.0337213	0.683565
3-hydroxy-3-methylglutaryl-coenzyme A reductase 2	HMG2	1.47428	1.78439	1.66083	2.19175
TPR repeat-containing protein associated with Hsp90	TAH1	2.28846	1.78031	1.7955	NaN
Mitochondrial carrier protein LEU5	LEU5	2.14281	1.77773	1.97328	1.99299
Suppressor protein MPT5	MPT5	1.64184	0.899605	0.8084	1.07988
Transposon Ty1-H Gag-Pol polyprotein;Capsid protein;Ty1 protease;Integrase;Reverse transcriptase/ribonuclease H	TY1B-H	0.686407	1.77587	-1.3415	1.6447
Anaphase-promoting complex subunit CDC23	CDC23	2.08923	1.76909	1.49272	2.04245
Ornithine aminotransferase	CAR2	2.93642	1.75997	1.52568	1.44546
Probable NADPH:adrenodoxin oxidoreductase, mitochondrial	ARH1	1.62967	0.381372	1.02062	1.62859
Transcription initiation factor TFIID subunit 8	TAF8	1.62934	0.516935	-1.08143	-0.415633
Sm-like protein LSm1	LSM1	1.62844	0.321381	-0.172776	1.63892
ATP-dependent DNA helicase HMI1, mitochondrial	HMI1	1.62732	0.456399	0.945385	0.776046
Pheromone-processing carboxypeptidase KEX1	KEX1	0.830544	1.75963	2.29279	1.58984
eRF1 methyltransferase catalytic subunit MTQ2	MTQ2	1.6258	NaN	NaN	NaN
Nicotinamide riboside transporter 1	NRT1	1.62486	0.934451	-0.261598	0.535541
N-terminal acetyltransferase A complex catalytic subunit ARD1	ARD1	2.09346	1.75937	0.796203	1.29552
E3 ubiquitin-protein ligase DMA1	DMA1	1.70764	1.75599	0.707907	0.906145
3-oxoacyl-[acyl-carrier-protein] reductase	OAR1	1.61908	0.164346	0.539238	1.78108
5-formyltetrahydrofolate cyclo-ligase	FAU1	1.61373	0.509734	1.39583	1.96706
Geranylgeranyl transferase type-2 subunit alpha	BET4	2.58476	1.75443	NaN	1.57561
Uncharacterized membrane protein YGR016W	YGR016W	1.78307	1.74985	1.24419	1.23292
Mediator of RNA polymerase II transcription subunit 11	MED11	1.60305	-0.906695	0.276328	0.6136
Uncharacterized membrane protein YGR026W	YGR026W	1.59991	0.676844	2.002	0.72101
mRNA stability protein IGO1	IGO1	1.08546	1.74416	3.10515	2.28675
Metal resistance protein YCF1	YCF1	1.7655	1.73961	0.819617	1.73401
Lysine--tRNA ligase, mitochondrial	MSK1	1.58648	0.484414	0.766422	1.13277
UDP-N-acetylglucosamine--dolichyl-phosphate N-acetylglucosaminephosphotransferase	ALG7	1.58505	0.349852	0.760885	1.48603
Dolichyldiphosphatase	CAX4	1.63382	1.73708	1.4748	NaN
TEL2-interacting protein 2	TTI2	2.35792	1.73504	1.05137	1.89035
Histone-specific N-acetyltransferase NAT4	NAT4	1.57719	NaN	1.24084	2.00737
Phospholipid-transporting ATPase DNF1	DNF1	1.11565	1.73481	1.1559	0.938661
Putative flavin carrier protein 3	FLC3	2.05996	1.73432	1.98288	-0.316304
Mitochondrial distribution and morphology protein 32	MDM32	1.57332	0.489367	0.415018	1.03286
Choline/ethanolaminephosphotransferase 1	EPT1	2.18162	1.73393	1.42905	0.296193
Nitrosoguanidine resistance protein SNG1	SNG1	1.95394	1.73052	3.45321	3.19595
Cytochrome B pre-mRNA-processing protein 1	CBP1	1.55922	0.525161	-0.201678	0.229786
Vacuolar amino acid transporter 4	AVT4	1.94826	1.72939	1.20349	2.00539
Peroxisomal biogenesis factor 8	PEX8	1.20266	1.72597	2.16541	2.10438
Protein TEM1	TEM1	1.55438	0.293877	0.585726	0.42187
UPF0744 protein YSC83	YSC83	1.56779	1.72184	1.52565	1.8722
Long-chain-fatty-acid--CoA ligase 3	FAA3	1.54882	-0.536585	-0.643458	0.0890604
Lipase 3	TGL3	1.44118	1.70745	1.50283	2.04494
Protein MUK1	MUK1	1.7216	1.70611	-0.0771294	0.15128
Mitochondria fission 1 protein	FIS1	1.31498	1.70358	3.21358	NaN
GTP-binding protein YPT32/YPT11	YPT32	1.57711	1.69876	1.44447	1.4058
Transcriptional activator protein UGA3	UGA3	1.5348	0.387637	-0.0417692	1.0717
Uncharacterized transporter YNL095C		1.89863	1.69383	0.968264	1.49375
Inositol phosphorylceramide synthase regulatory subunit KEI1;KEI1N;KEI1C	KEI1	1.52873	0.476399	1.48736	0.0588261
Sorting assembly machinery 35 kDa subunit	SAM35	1.48745	1.69115	0.912043	1.31265
Serine/threonine-protein kinase HAL4/SAT4	SAT4	1.4397	1.68823	1.80566	1.16406
Ribulose-phosphate 3-epimerase	RPE1	1.52137	0.0380458	1.28947	1.12893
Uncharacterized protein YHR080C	YHR080C	2.14034	1.67707	1.18372	1.49317
Beta-glucan synthesis-associated protein SKN1	SKN1	0.941384	1.6687	3.24498	1.94327
Mitochondrial morphogenesis protein SLD7	SLD7	2.4853	1.66731	0.773964	0.487571
Cruciform DNA-recognizing protein 1;CRP1 short N-terminal subpeptide;CRP1 short C-terminal subpeptide	CRP1	1.68871	1.66696	2.02832	1.29702
[Pyruvate dehydrogenase (acetyl-transferring)] kinase 1, mitochondrial	PKP1	0.516868	1.66408	0.75162	0.0864455
Mitochondrial Rho GTPase 1	GEM1	1.50941	0.665956	0.924486	1.22333
Protein HLJ1	HLJ1	2.34841	1.66394	-1.08773	0.135657
5-demethoxyubiquinone hydroxylase, mitochondrial	CAT5	1.50855	NaN	1.411	1.29428
Riboflavin kinase	FMN1	1.5017	0.967764	1.0192	1.48535
Siderophore iron transporter ENB1	ENB1	1.65414	1.66354	2.2759	7.06655
Uncharacterized protein YGL082W	YGL082W	1.11058	1.65966	1.30195	1.17274
Protein YIP5	YIP5	1.23147	1.65942	1.59455	1.7872
Valine/tyrosine/tryptophan amino-acid permease 1	TAT1	1.35662	1.65834	1.48715	1.18583
Probable quinone oxidoreductase	ZTA1	2.12212	1.65465	1.06659	1.73104
Mitochondrial distribution and morphology protein 10	MDM10	1.49526	NaN	NaN	NaN
Mitochondrial distribution and morphology protein 34	MDM34	1.49429	0.945542	-0.594111	3.02577
Chromosome transmission fidelity protein 8	CTF8	1.49347	0.543721	-1.58648	-1.14524
Aromatic amino acid aminotransferase 2	ARO9	3.07111	1.65367	1.86102	2.17735
Succinate dehydrogenase [ubiquinone] cytochrome b small subunit, mitochondrial	SDH4	1.4897	-0.14168	0.924294	1.37871
Phosphatidylinositol 4,5-bisphosphate 5-phosphatase INP54	INP54	1.24787	1.65223	0.372721	1.7301
Dipeptidyl aminopeptidase B	DAP2	1.48385	0.973722	0.556226	1.28048
Magnesium transporter ALR1	ALR1	1.51981	1.64894	1.7279	1.25736
Vacuolar protein-sorting-associated protein 46	DID2	1.48124	0.509783	0.527382	-1.26827
CBK1 kinase activator protein MOB2	MOB2	1.87134	1.64381	1.59302	-0.164725
Uridine permease	FUI1	1.75355	1.63805	1.26489	1.47371
Ubiquitin carboxyl-terminal hydrolase 11	UBP11	0.896493	1.63669	2.12117	3.54436
Probable serine/threonine-protein kinase RTK1	RTK1	0.781216	1.62784	1.86849	1.66847
Uncharacterized protein YPL191C	YPL191C	1.47176	NaN	NaN	NaN
ADP,ATP carrier protein 1	AAC1	1.47127	-0.367073	1.07256	1.41745
Ferric/cupric reductase transmembrane component 7	FRE7	1.5582	1.62736	1.77361	2.2775
Transposon Ty2-GR2 Gag-Pol polyprotein;Capsid protein;Ty2 protease;Integrase;Reverse transcriptase/ribonuclease H;Transposon Ty2-F Gag-Pol polyprotein;Capsid protein;Ty2 protease;Integrase;Reverse transcriptase/ribonuclease H	TY2B-GR2;TY2B-F	1.46939	0.747768	0.688176	0.860964
Negative cofactor 2 complex subunit alpha	BUR6	1.46861	0.886206	1.26658	NaN
SEC14 cytosolic factor	SEC14	1.2148	1.62603	1.75887	1.44318
Putative carboxymethylenebutenolidase	YDL086W	1.24496	1.6253	0.361136	3.19392
Histone-lysine N-methyltransferase, H3 lysine-4 specific	SET1	1.45821	0.451164	0.020897	0.785733
Sphingosine N-acyltransferase LAC1	LAC1	2.14834	1.62351	1.15783	1.33985
26S proteasome regulatory subunit RPN1	RPN1	0.966292	1.618	0.432241	0.618283
Serine/threonine-protein kinase Haspin homolog ALK1	ALK1	1.45263	0.144033	0.0775442	1.45096
ER-derived vesicles protein ERV41	ERV41	1.44482	0.949795	0.296302	0.803966
3-methyl-2-oxobutanoate hydroxymethyltransferase	ECM31	0.648665	1.61319	1.37171	0.104304
Centractin	ARP1	1.56035	1.60874	0.339885	1.03575
tRNA 2-phosphotransferase	TPT1	1.43323	-0.966619	-1.56964	-0.260739
Signal recognition particle receptor subunit beta	SRP102	0.755572	1.60739	1.42414	1.47724
Transcription-associated protein 1	TRA1	1.43145	0.891193	0.593258	1.07521
Oxysterol-binding protein homolog 3	OSH3	1.32878	1.60621	1.64857	1.65198
UPF0592 protein YDL073W	YDL073W	1.42978	0.88943	-0.00386825	1.4709
N-terminal acetyltransferase 2	NAT2	1.42605	NaN	NaN	NaN
Very-long-chain 3-oxoacyl-CoA reductase	IFA38	1.72735	1.60107	2.25269	1.61213
GPI transamidase component GAA1	GAA1	1.45414	1.57005	1.24877	1.83742
Dolichyl pyrophosphate Man9GlcNAc2 alpha-1,3-glucosyltransferase	ALG6	1.41339	NaN	2.4298	2.20197
Branched-chain-amino-acid aminotransferase, mitochondrial	BAT1	1.94373	1.56845	1.2909	1.0263
Signal peptidase complex catalytic subunit SEC11	SEC11	1.40974	-0.0741412	0.521304	-0.0331948
GPI ethanolamine phosphate transferase 3	GPI13	0.760702	1.56583	1.392	1.24865
COMPASS component SWD3	SWD3	1.40703	0.0281313	-0.0333428	1.00384
ATP synthase subunit f, mitochondrial	ATP17	1.40682	NaN	1.24871	1.73921
U6 snRNA-associated Sm-like protein LSm4	LSM4	2.21491	1.56042	1.28053	1.77575
Spindle pole body-associated protein VIK1	VIK1	1.03522	1.55577	0.95666	1.48059
ER membrane protein complex subunit 4	EMC4	4.50935	1.5465	3.3877	4.37431
Pore and endoplasmic reticulum protein of 33 kDa	PER33	1.97309	1.54424	2.21155	2.18618
K(+)/H(+) antiporter 1	KHA1	1.60318	1.54113	0.808611	1.18796
FAD-linked sulfhydryl oxidase ERV2	ERV2	1.39298	0.252521	0.453446	0.473891
Autophagy-related protein 20	ATG20	1.22988	1.54073	0.588774	1.27929
Peroxiredoxin type-2	AHP1	1.37902	0.639352	0.805727	0.920168
Autophagy-related protein 18	ATG18	2.62985	1.53978	1.61214	1.03795
Pheromone-regulated membrane protein 9;Pheromone-regulated membrane protein 8	PRM9;PRM8	3.17188	1.53752	1.74368	1.34701
Regulatory protein PHO2	PHO2	1.36907	-0.439911	-0.516428	-0.460516
Vacuolar cation-transporting ATPase YPK9	YPK9	1.36828	0.871461	0.206051	0.906162
Protein SUR7	SUR7	1.17452	1.53356	1.87174	0.654244
Ubiquitin-like modifier-activating enzyme ATG7	ATG7	1.93312	1.53327	1.38893	1.96728
E3 ubiquitin-protein ligase DMA2	DMA2	1.36579	0.137102	0.716161	0.541692
Obg-like ATPase homolog	YLF2	1.49875	1.53215	1.40538	2.41388
Protein NAM8	NAM8	1.36281	-0.0975462	0.460596	0.869557
Mannosyl phosphorylinositol ceramide synthase SUR1	SUR1	1.46554	1.52571	1.48575	1.65873
Mitochondrial import inner membrane translocase subunit TIM16	PAM16	0.733256	1.5202	NaN	1.70732
ER-derived vesicles protein ERV29	ERV29	0.664012	1.51587	1.5785	0.817468
Methylsterol monooxygenase	ERG25	1.35755	0.846092	1.3658	1.2924
Monothiol glutaredoxin-5, mitochondrial	GRX5	1.18285	1.5131	1.10456	1.89947
Ceramide synthase subunit LIP1	LIP1	1.47596	1.51298	1.3729	1.18949
Peroxisomal membrane protein PMP27	PEX11	1.8316	1.51231	1.95001	2.10806
Regulatory protein ADR1	ADR1	1.30278	1.50946	0.600484	1.61914
Pre-mRNA-splicing factor SNU114	SNU114	2.45436	1.50165	-0.445497	-0.374463
Arf guanine nucleotide exchange factor SYT1	SYT1	1.35041	0.834624	1.71131	1.34905
Ribosomal protein VAR1, mitochondrial	VAR1	1.34698	-0.158263	-1.0495	0.142091
Putative uncharacterized protein YLR173W	YLR173W	1.33921	0.479605	0.779833	0.671232
Iron transporter SMF3	SMF3	1.85365	1.49855	1.24019	1.27096
Seipin FLD1	FLD1	1.33322	0.752395	1.58381	0.911687
Protein MGA2	MGA2	0.576698	1.49071	1.36325	1.16383
Central kinetochore subunit MCM21	MCM21	1.32872	NaN	0.269966	0.703226
Uncharacterized protein YMR134W		1.07308	1.48742	1.14545	0.558763
Adenylyltransferase and sulfurtransferase UBA4;Adenylyltransferase UBA4;Sulfurtransferase UBA4	UBA4	1.47388	1.48316	0.512169	1.1289
Syntaxin PEP12	PEP12	0.277756	1.48312	1.40807	1.46731
Vacuolar membrane protease	PFF1	1.53674	1.47609	0.758525	2.176
ADP,ATP carrier protein 3	AAC3	1.41145	1.46929	1.66519	2.03689
Respiratory supercomplex factor 1, mitochondrial	RCF1	1.31167	0.915304	0.144372	1.50419
Glycerol kinase	GUT1	3.15057	1.46758	2.04072	2.78592
Probable S-adenosylmethionine-dependent methyltransferase CRG1	CRG1	1.1922	1.46706	1.4889	1.18659
Mitochondrial ATPase complex subunit ATP10	ATP10	1.80373	1.46321	0.901382	1.97135
Vacuolar ATPase assembly protein VMA22	VMA22	0.474382	1.45994	1.0979	1.75377
Glucose N-acetyltransferase 1	GNT1	1.71736	1.45981	0.332682	1.15036
NADH-cytochrome b5 reductase 2;NADH-cytochrome b5 reductase p34 form;NADH-cytochrome b5 reductase p32 form	MCR1	1.25998	1.45959	2.25546	1.39314
Proteasome chaperone 3	IRC25	0.383597	1.45756	1.54168	0.488125
Oxidant-induced cell-cycle arrest protein 5	OCA5	1.29246	0.271748	1.06147	1.5892
Trafficking protein particle complex subunit BET5	BET5	1.29191	NaN	NaN	NaN
UPF0061 protein FMP40	FMP40	1.29076	-0.548045	-0.202111	0.733083
Golgi apparatus membrane protein TVP38	TVP38	1.28947	NaN	NaN	2.66791
Dol-P-Glc:Glc(2)Man(9)GlcNAc(2)-PP-Dol alpha-1,2-glucosyltransferase	DIE2	1.28925	0.40227	-0.0389601	0.14477
Mitochondrial distribution and morphology protein 31	MDM31	2.28094	1.45698	1.38751	2.18184
Ectonucleotide pyrophosphatase/phosphodiesterase 1;Alkaline phosphodiesterase 1;Nucleotide pyrophosphatase	NPP1	1.05305	1.45448	1.14799	1.25499
Squalene synthase	ERG9	1.72831	1.45194	1.44635	1.63178
General amino acid permease AGP2	AGP2	1.27943	0.476071	0.85875	1.14033
DNA repair protein RAD34	RAD34	1.24874	1.44753	0.832918	0.896118
Trafficking protein particle complex III-specific subunit 85	TRS85	1.24026	1.44551	1.20593	0.751245
Ribonuclease P/MRP protein subunit RPP1	RPP1	1.26367	0.913168	0.96655	1.27737
Vacuolar-sorting protein SNF7	SNF7	0.279475	1.44173	1.0281	0.971359
Protein SSO2	SSO2	0.806062	1.43396	2.17886	0.80184
Non-structural maintenance of chromosome element 5	NSE5	1.2594	0.366029	0.801383	1.20847
PX domain-containing protein YPR097W	YPR097W	0.834912	1.43375	1.48356	0.86718
Mitochondrial homologous recombination protein 1	MHR1	1.25392	-0.273848	-0.666744	0.833619
Sorting assembly machinery 37 kDa subunit	SAM37	1.35489	1.43122	1.58702	1.65206
U6 snRNA phosphodiesterase	USB1	1.25355	NaN	0.214869	NaN
Uncharacterized protein YDR186C	YDR186C	1.25338	0.534164	0.269137	0.299501
Mediator of RNA polymerase II transcription subunit 20	SRB2	0.80381	1.42786	1.52462	1.68752
E3 ubiquitin-protein ligase PEP5	PEP5	1.30747	1.42783	0.124912	1.50883
Protein OPY2	OPY2	2.81714	1.42681	0.446475	0.367428
Protein LSM12	LSM12	1.24609	0.763816	0.647171	0.847259
Peroxisomal biogenesis factor 3	PEX3	0.419502	1.42538	1.14414	0.595488
GTP-binding protein YPT6	YPT6	1.24477	0.48639	0.583177	0.665063
Autophagy-related protein 32	ATG32	1.24244	NaN	0.797265	NaN
Glycogen synthase kinase-3 homolog YGK3	YGK3	1.24041	0.621183	NaN	NaN
Hsp90 co-chaperone HCH1	HCH1	0.390215	1.42283	0.578475	0.761834
Rab proteins geranylgeranyltransferase component A	MRS6	0.266449	1.42075	0.172243	0.96793
Protein LST4	LST4	1.23623	0.815463	0.205223	0.450061
Mitochondrial RNA-splicing protein MRS1	MRS1	1.23223	0.479831	0.351331	0.759721
Restriction of telomere capping protein 5	RTC5	1.39666	1.42066	1.48921	2.10755
Pre-mRNA-splicing factor CWC22	CWC22	1.23041	0.465292	0.825124	1.9503
Protein ICE2	ICE2	1.96736	1.4146	1.49619	1.87443
Central kinetochore subunit IML3	IML3	1.22799	NaN	0.91981	1.61794
Probable endonuclease LCL3	LCL3	1.22748	0.798731	0.137392	0.845799
Protein LDB19	LDB19	1.3607	1.41256	1.48985	0.790093
U1 small nuclear ribonucleoprotein component PRP42	PRP42	1.22387	0.186997	0.0456267	-0.378065
Reticulon-like protein 1	RTN1	0.917808	1.41191	2.42275	1.7061
Vacuolar protein sorting-associated protein 8	VPS8	1.22146	0.525353	0.157412	0.673097
Putative tyrosine-protein phosphatase OCA6	OCA6	1.2188	-0.122104	1.60205	0.868936
Zinc finger transcription factor YRM1	YRM1	1.21773	0.713126	0.750626	1.12639
Chromosome instability protein 1	CIN1	1.51917	1.40316	1.37165	2.35226
MICOS subunit MIC26	MIC26	1.21571	0.113593	NaN	1.06039
Carrier protein YMC1, mitochondrial	YMC1	1.2155	0.733206	-0.177185	0.589759
Peroxisomal membrane protein PEX30	PEX30	0.605702	1.3992	1.42053	0.952991
Tryptophan permease	TAT2	0.868378	1.39898	0.539512	0.674902
Target of rapamycin complex 2 subunit AVO2	AVO2	1.21449	0.0933917	0.711932	-0.249295
Glutathione-independent glyoxalase HSP31	HSP31	1.21256	0.185318	-0.398109	0.0735383
UDP-N-acetylglucosamine transporter YEA4	YEA4	1.2109	NaN	NaN	NaN
ATP-dependent RNA helicase DBP9	DBP9	1.20856	0.536873	0.328706	0.615654
Protein SOV1, mitochondrial	SOV1	1.20723	0.11838	-1.19549	0.815646
Serine/threonine-protein kinase SCH9	SCH9	1.66889	1.39601	0.735491	1.90588
FIT family protein SCS3	SCS3	1.19932	0.844717	0.189741	0.843277
Deoxycytidylate deaminase	DCD1	1.19921	0.640873	0.263328	0.521877
Putative redox protein FMP46, mitochondrial	FMP46	1.19829	NaN	NaN	NaN
N-alpha-acetyltransferase 30	MAK3	1.19328	-0.338719	-0.0699054	-0.14561
Smr domain-containing protein YPL199C	YPL199C	1.04029	1.39574	1.69827	0.638796
Central kinetochore subunit MCM16	MCM16	1.19166	0.796332	0.497585	-0.43729
Protein ERP3	ERP3	0.752367	1.39544	1.92021	NaN
DnaJ-related protein SCJ1	SCJ1	1.18758	0.554467	-1.68212	-0.845312
Cytosolic Fe-S cluster assembly factor NBP35	NBP35	1.18687	0.537533	-0.342898	-0.533176
GTP-binding protein YPT1	YPT1	1.95908	1.39332	1.09058	1.44036
GPI ethanolamine phosphate transferase 1	MCD4	1.27871	1.38817	1.35072	1.50458
Probable family 17 glucosidase SCW10	SCW10	1.24837	1.38748	0.086101	0.892339
Trafficking protein particle complex subunit 23	TRS23	0.941692	1.38346	1.81579	1.70383
Protease B inhibitor 2	PBI2	1.61993	1.38295	0.896415	2.45237
Xanthine phosphoribosyltransferase 1	XPT1	1.1812	0.071033	0.548736	0.563855
Endoplasmic reticulum transmembrane protein 3	YET3	1.00663	1.3829	1.11628	-0.574522
Zinc finger protein FZF1	FZF1	1.17928	0.575584	0.944973	0.83962
Alanine/arginine aminopeptidase	AAP1	1.17869	0.90707	1.21834	1.31906
Uncharacterized mitochondrial carrier YFR045W	YFR045W	1.17742	0.765907	0.321369	-0.603796
54S ribosomal protein L51, mitochondrial	MRPL51	1.17714	-1.8838	-1.42163	-0.274408
Heat shock protein 42	HSP42	1.72642	1.38109	1.06597	1.88639
Protein disulfide-isomerase EUG1	EUG1	1.17147	0.33031	-0.804794	0.380014
Protein MNE1	MNE1	1.17117	0.36823	0.79771	0.78101
Chromatin structure-remodeling complex protein RSC14	LDB7	1.16794	0.682189	0.860912	0.330494
SWI5-dependent HO expression protein 2	SHE2	1.16345	-0.158158	-1.15512	-0.750393
Serine/threonine-protein kinase CBK1	CBK1	1.16038	0.504321	0.00699999	0.748316
Phosphatidylinositol 4,5-bisphosphate-binding protein SLM1	SLM1	1.16001	0.98727	1.0703	0.964765
Alpha-1,3-mannosyltransferase MNT2	MNT2	1.15935	0.915214	-0.887935	-0.516063
DNA mismatch repair protein MSH1, mitochondrial	MSH1	1.53087	1.38027	0.796836	1.30088
Cytochrome c lysine N-methyltransferase 1	CTM1	1.73051	1.37838	2.00042	1.19114
Diphthamide biosynthesis protein 1	DPH1	1.15662	0.766408	0.462155	-0.127024
CDP-diacylglycerol--inositol 3-phosphatidyltransferase	PIS1	1.15445	0.769542	1.13319	0.733508
Axial budding pattern protein 2	AXL2	1.46759	1.36019	1.89683	1.75731
Protein DOM34	DOM34	1.1532	0.508859	0.727312	0.390975
Mitochondrial F-box protein MFB1	MFB1	0.328407	1.35008	1.89564	1.06879
Protein RMD9-like, mitochondrial		1.15067	0.603499	0.195751	0.438148
Anion/proton exchange transporter GEF1;GEF1 N-terminal;GEF1 C-terminal	GEF1	1.14765	0.611945	0.425318	0.82862
Uncharacterized protein YJL049W		1.14561	0.883057	0.893565	1.50274
Branched-chain-amino-acid aminotransferase, cytosolic	BAT2	1.11103	1.34927	1.42515	0.897967
Mitochondrial inner membrane protein OXA1	OXA1	1.14281	-0.39035	-1.6511	-0.769947
RING finger protein ETP1	ETP1	0.900859	1.34819	1.86356	1.23425
GTPase MTG2, mitochondrial	MTG2	1.79971	1.34598	0.893512	1.69535
Mitochondrial dicarboxylate transporter	DIC1	1.13986	0.754497	-0.340276	0.945714
Bud emergence protein 4	BEM4	1.13965	0.822135	-0.0486847	0.628995
Vacuolar amino acid transporter 7	AVT7	1.1392	0.64116	1.27522	0.961563
Repression factor of MSEs protein 1	RFM1	1.13699	NaN	NaN	NaN
Karyogamy protein KAR4	KAR4	1.13315	0.374015	-0.124908	0.0710315
AP-1 accessory protein LAA1	LAA1	1.13199	0.564451	0.208269	0.559551
Restriction of telomere capping protein 1	RTC1	1.49301	1.345	0.255397	0.827255
Uncharacterized protein YOR385W	YOR385W	1.12853	0.897425	1.30264	1.63229
Serine/threonine-protein kinase MPS1	MPS1	1.1285	NaN	NaN	-0.00577807
Mitochondrial import receptor subunit TOM22	TOM22	1.12796	0.616688	0.821929	0.851069
60S ribosomal protein L38	RPL38	0.560084	1.3449	0.293719	1.65324
Suppressor of disruption of TFIIS	SDT1	1.12214	-0.441471	0.588731	-0.0360677
Protein TOS1	TOS1	0.694256	1.33882	0.484181	0.663572
Peroxisomal membrane protein PEX15	PEX15	1.5561	1.33055	-0.277719	1.72875
DNA-directed RNA polymerase I subunit RPA49	RPA49	1.11663	0.337961	-0.367781	0.795958
SPS-sensor component PTR3	PTR3	1.11582	-0.576783	0.239925	0.466983
GTP-binding protein CIN4	CIN4	1.22494	1.32773	0.815357	1.62127
mRNA transport regulator MTR10	MTR10	1.11207	0.649255	0.288053	0.911001
Protein YSP1	YSP1	1.62407	1.32497	0.973807	1.65391
Uncharacterized membrane protein YHL071W	YHL017W	1.76411	1.32385	0.572372	2.14049
Vacuolar protein sorting-associated protein 1	VPS1	1.05794	1.32119	-0.335408	0.590858
37S ribosomal protein S26, mitochondrial	RSM26	1.10783	0.184628	-0.667908	-1.09473
Proteasome assembly chaperone 2	ADD66	0.48237	1.32091	2.18023	2.21775
DNA polymerase epsilon catalytic subunit A	POL2	1.10571	-0.519951	-0.984334	-1.00794
3-hydroxy-3-methylglutaryl-coenzyme A reductase 1	HMG1	0.888496	1.31905	1.33444	1.29303
Serine/threonine-protein kinase STE20	STE20	0.906812	1.31099	1.30353	1.11253
Cytochrome b5	CYB5	1.43162	1.31004	1.90762	0.908133
ATP-dependent RNA helicase DBP8	DBP8	0.923187	1.30958	0.357283	1.32288
Putative cystathionine gamma-synthase YLL058W		1.09605	0.837196	1.16675	1.0464
Ubiquitin fusion degradation protein 4	UFD4	1.09521	0.748528	0.313368	0.445586
Protein SBE22	SBE22	1.09359	0.88045	0.500192	0.985966
DNA cross-link repair protein PSO2/SNM1	PSO2	1.09012	0.830506	0.0639544	-0.425208
Valine amino-acid permease	BAP3	1.47582	1.30813	0.301156	0.59805
54S ribosomal protein L6, mitochondrial	MRPL6	1.08752	0.870239	0.678371	1.71269
Glycerol uptake/efflux facilitator protein	FPS1	1.08734	-0.0920613	1.28764	-0.760049
Endonuclease III homolog 2	NTG2	1.21721	1.30394	1.88081	0.340052
Protein PER1	PER1	1.00005	1.30349	0.973794	0.892794
DNA-directed RNA polymerases I, II, and III subunit RPABC3	RPB8	1.08286	0.727911	0.110629	0.800212
Niemann-Pick type C-related protein 1	NCR1	1.35275	1.30197	1.01528	0.866354
CDC48-associated ubiquitin-like/zinc finger protein 1	CUZ1	1.01999	1.29962	1.53017	0.950996
Putative magnesium-dependent phosphatase YER134C	YER134C	1.0708	0.0652361	-0.845241	1.1003
CAAX prenyl protease 1	STE24	1.06908	0.313855	-0.725652	0.586035
Calcium channel YVC1	YVC1	1.67598	1.29486	0.798302	1.59556
Uncharacterized protein YPR063C	YPR063C	1.32262	1.29476	0.911438	1.28587
Phosphatidylinositol 4-kinase PIK1	PIK1	0.609942	1.29354	1.26661	0.786083
Cop9 signalosome complex subunit 12	CSN12	1.06048	0.82426	-0.225473	0.389066
Inner nuclear membrane protein SRC1	SRC1	0.734184	1.2877	2.35493	1.11911
Protein ORM1	ORM1	1.05945	0.563928	0.122214	-0.316561
Mitochondrial FAD-linked sulfhydryl oxidase ERV1	ERV1	1.05927	0.886364	0.859496	2.71842
Protein RFS1	RFS1	1.05877	0.676604	0.877783	0.961788
40S ribosomal protein S2	RPS2	1.05851	0.779117	0.576969	0.97301
UDP-N-acetylglucosamine transferase subunit ALG14	ALG14	1.84785	1.2827	1.27294	2.50345
Sister chromatid cohesion protein 2	SCC2	1.14287	1.28122	0.334722	1.20705
Protein MAK32	MAK32	1.05705	-0.25334	-0.953591	0.0392849
GDP-mannose transporter 1	VRG4	1.05684	0.500119	0.658107	0.741471
Uncharacterized protein YFL042C	YFL042C	0.708721	1.28079	1.32637	0.885194
WD repeat-containing protein YMR102C		1.05591	0.775178	1.21164	0.697439
Uncharacterized protein YBR096W		1.0541	0.579765	0.946286	0.78717
ABC transporter ATP-binding protein/permease VMR1	VMR1	1.05335	NaN	NaN	NaN
Transposon Ty2-DR1 Gag-Pol polyprotein;Capsid protein;Ty2 protease;Integrase;Reverse transcriptase/ribonuclease H	TY2B-DR1	1.7661	1.27845	0.627891	2.33671
Nucleoside transporter FUN26	FUN26	1.05191	0.671184	0.441248	1.22492
Cell cycle serine/threonine-protein kinase CDC5/MSD2	CDC5	1.05051	-0.366063	-1.19274	-0.118908
NADPH-dependent diflavin oxidoreductase 1	TAH18	1.04889	0.249332	0.0352284	-0.233345
EST/SMG-like protein 1	ESL1	1.04859	0.523919	0.425687	1.50554
DNA-directed RNA polymerase I subunit RPA34	RPA34	1.04369	0.668007	0.185776	0.662585
Uncharacterized protein YGR122W		1.04369	0.717737	0.866456	1.01116
Chromatin modification-related protein EAF7	EAF7	1.04297	-0.37078	-0.713991	0.963683
Elongator complex protein 5	IKI1	1.04284	0.683383	0.817889	0.64462
Vacuolar import and degradation protein 24	VID24	1.04126	0.443852	0.650224	0.194215
GTP-binding protein RHO5	RHO5	1.06793	1.27506	1.13107	1.03824
Uncharacterized endoplasmic reticulum membrane protein YJR015W		0.88639	1.27387	-0.1297	1.45093
Peroxisomal targeting signal receptor	PEX5	1.03951	0.123064	0.40048	0.68632
Uncharacterized peptidase YFR006W	YFR006W	0.799138	1.27157	1.00362	1.42683
Beta-glucan synthesis-associated protein KRE6	KRE6	0.785974	1.27114	1.10022	0.421209
Altered inheritance of mitochondria protein 24, mitochondrial	AIM24	1.03729	0.238755	0.783291	1.35413
Lethal(2) giant larvae protein homolog SRO77	SRO77	1.03622	0.538764	-0.447245	0.169278
Proteasome component ECM29	ECM29	1.52758	1.26668	0.656291	1.17437
Phenylacrylic acid decarboxylase 1, mitochondrial	PAD1	1.03451	0.305331	1.47649	1.81516
Heat shock protein 70 homolog LHS1	LHS1	1.15879	1.26611	0.162854	0.396326
S-adenosyl-L-methionine-dependent tRNA 4-demethylwyosine synthase	TYW1	1.0311	0.377485	0.568437	0.369014
Very long-chain fatty acid transport protein	FAT1	1.03098	0.403391	0.610883	1.41444
Ammonia transport outward protein 3	ATO3	1.64588	1.26158	1.1802	-0.931203
Coupling of ubiquitin conjugation to ER degradation protein 1	CUE1	0.77524	1.25835	1.57183	0.333233
Uncharacterized protein YLR179C		1.02217	0.152076	0.980736	1.39047
Homoserine kinase	THR1	1.25366	1.25775	0.743634	0.618776
Glyceraldehyde-3-phosphate dehydrogenase 1	TDH1	1.01087	0.213569	0.45698	0.770037
Uncharacterized protein YBL086C		0.798949	1.25659	1.67663	1.18835
Exocyst complex component SEC6	SEC6	1.00868	0.546403	0.697403	1.39227
Hydroxymethylglutaryl-CoA synthase	ERG13	1.00857	0.799758	1.03555	1.25737
Uncharacterized protein YHR177W	YHR177W	1.00704	-0.636645	0.137447	0.762122
VPS4-associated protein 1	VFA1	0.370711	1.25542	0.469464	-0.00880176
ER lumen protein-retaining receptor	ERD2	1.00274	0.0370105	0.0472651	-0.130058
Histone H2A.Z	HTZ1	1.0025	0.304023	-0.18053	0.470575
Nucleoporin NDC1	NDC1	0.67736	1.25526	1.14802	0.828416
Protein EFR3	EFR3	1.15357	1.25488	1.21228	1.46706
Protein phosphatase PP2A regulatory subunit A	TPD3	0.998163	0.572106	0.412406	0.852012
Acetyl-CoA carboxylase, mitochondrial;Biotin carboxylase	HFA1	0.997857	0.86092	0.642664	1.19629
Putative glucokinase-2	EMI2	0.995758	-0.185329	0.0042847	0.142078
Phosphatidylinositol 4,5-bisphosphate-binding protein SLM2	SLM2	0.993304	0.915581	0.890524	-0.301688
Cysteine proteinase 1, mitochondrial	LAP3	0.991622	-0.326735	-1.30915	0.144554
Peroxisomal ATPase PEX6	PEX6	0.988397	NaN	NaN	NaN
Ubiquitin carboxyl-terminal hydrolase 7	UBP7	0.987105	0.680858	0.764876	0.828485
Golgi apparatus membrane protein TVP23	TVP23	0.985428	0.746708	0.384827	0.742003
Oligosaccharide translocation protein RFT1	RFT1	0.98388	0.766323	0.805358	0.780854
Uncharacterized protein YBL059W		0.981047	-0.133215	-0.474041	-0.0436534
Uncharacterized protein YCR043C		0.979508	0.714847	0.38091	0.446374
Probable trehalase	NTH2	0.977535	0.873743	-0.0503288	0.863314
Partitioning protein REP1	REP1	0.974397	-0.0333178	-0.332163	0.679103
Protein KTI12	KTI12	0.839489	1.25199	0.637512	1.31837
ADP-ribosylation factor 3	ARF3	0.970798	0.353665	0.536363	0.144876
Glutathione S-transferase 1	GTT1	0.969338	NaN	NaN	NaN
Phosphatidate cytidylyltransferase	CDS1	0.693488	1.24827	0.868131	0.594252
Exosome complex component RRP4	RRP4	0.966346	0.898228	1.38053	1.54401
Signal transduction protein MDG1	MDG1	0.353397	1.2474	1.98461	1.35886
40S ribosomal protein S29-A	RPS29A	0.965255	0.93483	0.392269	1.06087
NADPH--cytochrome P450 reductase	NCP1	0.965093	0.579844	0.568546	0.535867
U6 snRNA-associated Sm-like protein LSm2	LSM2	0.964807	0.270833	0.0568994	0.302904
E3 ubiquitin-protein ligase linker protein MMS1	MMS1	0.961584	0.289204	-0.0451424	0.485322
AP-1 complex subunit gamma-1	APL4	0.958577	0.766008	0.724089	0.352188
Catabolic L-serine/threonine dehydratase;L-serine dehydratase;L-threonine dehydratase	CHA1	1.1013	1.246	-1.19079	0.334837
Nucleolar protein 9	NOP9	0.95541	0.73517	0.261662	0.849994
Decapping and exoribonuclease protein 1	DXO1	0.954061	0.489782	-0.335596	0.546013
Phospholipid-transporting ATPase DNF2	DNF2	0.574365	1.24174	1.10635	0.869536
Inositol monophosphatase 2	INM2	0.952151	0.585201	0.928762	1.2419
ADP-ribosylation factor GTPase-activating protein effector protein 1	AGE1	0.949014	-0.314437	1.02563	0.524959
Mitochondrial import inner membrane translocase subunit TIM9	TIM9	0.23738	1.24063	0.28705	0.220822
Carrier protein YMC2, mitochondrial	YMC2	0.94845	0.635552	0.631211	0.889267
Probable serine/threonine-protein kinase IKS1	IKS1	0.292752	1.23826	1.63953	0.314717
Protein farnesyltransferase/geranylgeranyltransferase type-1 subunit alpha	RAM2	0.94161	0.726669	0.599431	0.725627
Probable oxidoreductase AIM17	AIM17	1.51029	1.23681	1.2118	1.20338
Phosphopantetheine adenylyltransferase	CAB4	1.54487	1.23039	2.15628	2.82069
Protein CCC1	CCC1	0.938929	0.817819	0.302653	1.02614
Uncharacterized protein YOR062C		0.937654	0.822646	0.767693	0.475745
Ribosome assembly protein SQT1	SQT1	0.936139	-1.15006	-0.687613	-0.159726
Mitochondrial 2-oxodicarboxylate carrier 1	ODC1	0.934833	0.426733	0.370516	1.23717
Peroxisomal membrane protein PEX21	PEX21	0.934334	NaN	NaN	NaN
N-acetylglucosaminyl-phosphatidylinositol de-N-acetylase	GPI12	0.928744	0.565312	1.13404	0.99671
Serine/threonine-protein kinase DBF20	DBF20	0.928598	0.109792	0.411435	0.395624
Protein COS6	COS6	0.927612	0.503931	0.720981	0.861119
N-glycosylase/DNA lyase;8-oxoguanine DNA glycosylase;DNA-(apurinic or apyrimidinic site) lyase	OGG1	0.927264	-1.05623	-1.32494	0.57596
Peptide transporter PTR2	PTR2	0.9268	0.424194	0.567302	-0.670954
Ubiquinone biosynthesis protein COQ4, mitochondrial	COQ4	0.925788	0.413534	0.60834	0.978702
DNA-directed RNA polymerases I, II, and III subunit RPABC1	RPB5	0.925504	0.0764873	-0.728206	0.384429
AP-3 complex subunit delta	APL5	0.923433	0.659948	0.369431	0.652068
ATP-dependent rRNA helicase RRP3	RRP3	1.41893	1.22916	0.626133	1.15236
Sporulation protein RMD1	RMD1	0.92284	0.455336	-0.312817	0.198403
Oxysterol-binding protein homolog 1	SWH1	1.33391	1.22431	0.827361	0.698086
Sporulation-specific chitinase 2	CTS2	0.919756	0.970389	1.33538	1.7376
AP-3 complex subunit beta	APL6	0.919684	0.558524	0.219323	0.602128
YAP1-binding protein 2	YBP2	0.919211	-0.0943257	0.779435	0.874041
Inositol monophosphatase 1	INM1	1.01081	1.22302	1.24841	0.979826
Phosphoglucomutase 2	PGM2	0.917442	0.721363	1.45962	0.931231
Protein GIS4	GIS4	0.558169	1.22196	1.18593	1.04484
Protein SDS23	SDS23	0.916992	0.00498114	-0.143731	0.295834
Protein THP3	THP3	0.914519	-0.0205872	-0.00355217	0.348945
FIT family protein YFT2	YFT2	0.914002	-0.290081	0.338229	0.746491
GPI transamidase component GPI16	GPI16	0.912587	0.756781	-0.0386389	0.899047
Protein-lysine N-methyltransferase EFM3	EFM3	0.912165	0.218957	-0.175908	-0.146636
Vacuolar protein sorting-associated protein 30	VPS30	0.911593	0.848221	0.878094	0.9541
60S ribosomal protein L14-B	RPL14B	0.910266	0.264072	0.491816	0.375172
Activator of SKN7 protein 10	ASK10	0.907301	0.528775	0.873587	0.674222
60S ribosomal export protein NMD3	NMD3	1.91483	1.22123	0.834982	0.961672
Vacuolar membrane-associated protein IML1	IML1	1.35492	1.21627	0.479967	0.702792
MAU2 chromatid cohesion factor homolog	SCC4	0.903985	-0.0952711	0.138949	1.07766
M-phase inducer phosphatase	MIH1	0.902908	0.864526	0.497196	1.53586
Mitochondrial GTPase 1	MTG1	1.7437	1.2153	0.204276	2.04442
Genetic interactor of prohibitins 3, mitochondrial	GEP3	0.900185	0.844616	0.758141	1.56605
tRNA (uracil(54)-C(5))-methyltransferase	TRM2	0.898256	0.554958	0.569507	0.689067
Structural protein MDM1	MDM1	1.4559	1.21304	-0.333283	1.34101
Cytochrome b termination protein 1	CBT1	0.896799	-0.499526	-0.0452918	0.00589316
Transcription factor tau 60 kDa subunit	TFC8	0.510182	1.21235	0.827542	1.21342
Phosphatidylinositol 3-kinase VPS34	VPS34	0.893538	0.763461	0.444344	0.201263
DnaJ protein homolog XDJ1	XDJ1	0.892994	0.719087	0.270877	0.484705
Protein arginine N-methyltransferase 1	HMT1	0.892983	-0.208937	-0.44682	-0.721607
Steryl acetyl hydrolase 1	SAY1	1.29539	1.21021	0.517633	0.685356
Serine/threonine-protein kinase KSP1	KSP1	1.18027	1.20834	0.748497	1.39825
Peroxiredoxin HYR1	HYR1	0.888536	0.688724	0.658201	1.21593
U3 small nucleolar RNA-associated protein 9	UTP9	1.18534	1.2074	0.672937	0.987274
Dehydrodolichyl diphosphate syntase complex subunit RER2	RER2	1.36923	1.20309	1.11609	1.14596
Zinc-regulated transporter 1	ZRT1	0.887407	0.105874	-0.970798	-0.0869444
Uncharacterized protein YLL007C		0.887016	0.0510571	-0.346214	0.370543
Putative metallocarboxypeptidase ECM14	ECM14	0.95234	1.20261	0.909444	2.53654
Mitochondrial phosphate carrier protein 2	PIC2	0.885865	0.771684	1.26917	1.3845
GPI transamidase component GAB1	GAB1	0.883607	-0.332754	0.821875	1.06793
Leukotriene A-4 hydrolase homolog	LAP2	0.883202	NaN	0.36696	1.61862
Porphobilinogen deaminase	HEM3	0.882566	0.246358	1.71648	0.129528
UPF0661 TPR repeat-containing protein YDR161W	YDR161W	0.879761	0.028364	0.570554	0.329852
Protein ECM3	ECM3	2.97807	1.2008	1.34484	2.10168
Phosphoinositide phosphatase SAC1	SAC1	0.877488	0.880223	0.518444	0.805392
Uncharacterized acyltransferase CST26	CST26	0.877459	0.244155	-0.129441	-0.653705
Maintenance of telomere capping protein 5	MTC5	1.08486	1.20062	-0.114177	0.732784
Cytochrome c peroxidase, mitochondrial	CCP1	0.875836	-0.351938	0.957315	-0.509203
Serine/threonine-protein kinase SSK22	SSK22	0.875569	NaN	NaN	NaN
Mitochondrial FAD carrier protein FLX1	FLX1	0.875102	0.487763	0.311407	1.10047
Serine/threonine-protein kinase SKM1	SKM1	1.11976	1.19971	-0.120743	0.646587
Thiamine pyrophosphokinase	THI80	0.871807	0.719015	-0.317493	1.18818
Oligomycin resistance ATP-dependent permease YOR1	YOR1	0.86965	0.5865	0.674081	0.987229
DNA-directed RNA polymerases I and III subunit RPAC2	RPC19	0.868951	0.619028	-0.358368	0.655275
Protein SPT23	SPT23	1.02629	1.19785	1.34594	1.16975
GTP-binding protein RHO3	RHO3	0.867823	0.319624	0.158663	0.42016
Myosin-3	MYO3	0.865168	0.325758	0.576186	0.395232
Uncharacterized protein YDR476C	YDR476C	0.864923	0.662913	0.240696	0.886462
Protein STE12	STE12	0.862422	0.293818	0.289068	0.464232
Serine/threonine-protein kinase KIN4	KIN4	0.860953	0.2895	0.00899883	0.512249
SVF1-like protein YDR222W	YDR222W	0.860579	NaN	NaN	NaN
Monothiol glutaredoxin-4	GRX4	0.848331	1.19521	1.54347	1.4065
Casein kinase II subunit alpha	CKA1	0.858331	0.182067	0.297571	-1.05047
Polyamine transporter 3	TPO3	0.858098	0.725509	0.827328	0.232908
Protein PAR32	PAR32	1.30906	1.18483	2.16829	1.43209
Uncharacterized protein YOR389W	YOR389W	0.856424	NaN	NaN	1.61104
Putative endoplasmic reticulum mannosidase MNL2	MNL2	0.855105	NaN	NaN	NaN
Protein ECM30	ECM30	0.854829	0.09106	0.0356367	-0.0556145
Target of rapamycin complex 1 subunit KOG1	KOG1	1.49833	1.18424	0.652415	1.40612
Iron-sulfur clusters transporter ATM1, mitochondrial	ATM1	0.853696	-0.657924	0.426791	0.558908
Sorting assembly machinery 50 kDa subunit	SAM50	0.853228	0.485329	0.315341	0.425975
RNA-binding protein MRN1	MRN1	0.852706	0.522858	-0.508697	0.20062
DDK kinase regulatory subunit DBF4	DBF4	0.852238	-0.770169	0.067593	0.0667971
Polyamine N-acetyltransferase 1	PAA1	1.18181	1.18293	0.730522	0.913047
Uncharacterized mitochondrial membrane protein FMP10	FMP10	0.851105	0.760777	0.747945	1.14162
Pre-mRNA-splicing factor 8	PRP8	0.849366	0.457305	0.111694	0.698652
Probable secreted beta-glucosidase UTH1	UTH1	1.35808	1.18239	-0.740033	0.0170634
MICOS complex subunit MIC10	MIC10	0.848046	0.407825	0.123975	0.401612
Manganese-transporting ATPase 1	SPF1	0.845938	0.89115	0.590331	0.687515
Glucose-induced degradation protein 7	GID7	0.845251	0.255788	-1.21801	0.342779
Glycine dehydrogenase (decarboxylating), mitochondrial	GCV2	0.84522	0.628449	0.294021	0.381684
Guanine nucleotide-binding protein subunit beta 1	GPB1	0.84297	0.105421	-0.185715	-0.219471
Cullin-3	CUL3	0.84289	0.0737886	-0.529766	0.213236
AP-1 complex subunit mu-1-I	APM1	0.839945	0.888722	1.04268	0.709247
Polyamine transporter TPO5	TPO5	0.839656	0.852214	0.947843	0.722187
Putative acetyltransferase YJL218W		1.03127	1.18112	1.62856	1.1756
Saccharolysin	PRD1	0.839214	-0.0477719	0.40566	-0.0282052
Pyruvate carboxylase 1	PYC1	1.21537	1.17353	0.62405	1.12367
Vacuolar protein-sorting-associated protein 36	VPS36	0.839013	0.926804	0.645392	0.425492
N-terminal acetyltransferase B complex subunit MDM20	MDM20	0.838947	0.238387	-0.356328	-0.0052367
DNA-directed RNA polymerase I subunit RPA190	RPA190	0.838165	0.42427	-0.391042	0.398306
Uncharacterized protein YKR070W	YKR070W	0.836732	0.998271	0.933718	1.09989
SED5-binding protein 3	SFB3	1.1589	1.17298	1.3674	1.08556
MICOS complex subunit MIC60	MIC60	0.836091	0.238574	-0.0518959	0.764091
Mitochondrial import inner membrane translocase subunit TIM13	TIM13	0.836052	NaN	NaN	NaN
Uncharacterized transcriptional regulatory protein YNR063W		0.835747	0.353638	-0.368912	-0.0975041
Protein BZZ1	BZZ1	0.744283	1.17117	1.6682	0.928529
DNA-directed RNA polymerase II subunit RPB11	RPB11	0.832494	0.713571	0.226364	0.732027
Kinesin-like protein KIP2	KIP2	0.831034	0.263956	-0.0033727	1.03308
1,3-beta-glucanosyltransferase GAS5	GAS5	0.820621	1.16936	-1.1654	0.822908
NADPH-dependent alpha-keto amide reductase		0.830421	0.456172	0.923632	1.89368
Mitochondrial carrier protein MTM1	MTM1	0.827805	-0.00177769	0.37097	0.312874
Transposon Ty2-C Gag polyprotein;Capsid protein;Gag-p4;Transposon Ty2-OR1 Gag polyprotein;Capsid protein;Gag-p4	TY2A-C;TY2A-OR1	0.82778	0.855631	0.708627	0.976291
Lysophosphatidic acid:oleoyl-CoA acyltransferase 1	LOA1	0.826705	0.233777	-0.272902	0.11153
Recyclin-1	RCY1	0.822524	0.481802	0.801008	0.785738
Probable mitochondrial transport protein FSF1	FSF1	0.82128	0.682954	0.327815	0.225294
1,3-beta-glucan synthase component GSC2	GSC2	2.00775	1.16778	1.2238	1.60425
Phosphatidate phosphatase APP1	APP1	0.82061	-0.289861	-0.0724248	-1.06306
Translocation protein SEC62	SEC62	0.818648	0.544954	0.756898	0.623194
Casein kinase I homolog 1	YCK1	0.815267	0.985482	1.08766	0.516879
E3 ubiquitin-protein ligase listerin	RKR1	0.814176	0.598954	0.179075	0.459594
Protein HPH1	FRT1	0.813627	0.287158	0.254629	-0.0186759
UBX domain-containing protein 3	UBX3	0.812923	0.269193	-0.0293506	0.0132255
cAMP-dependent protein kinase type 3	TPK3	0.810258	-0.653572	-1.06957	0.0417873
F-box protein YDR131C	YDR131C	0.809464	0.214637	NaN	0.203336
Zinc finger protein YPR022C	YPR022C	1.27277	1.16755	0.568979	0.0402508
Mitochondrial N(5)-glutamine methyltransferase MTQ1	MTQ1	0.804129	-1.15377	-1.96922	-0.79544
Autophagy-related protein 21	ATG21	0.629615	1.16693	1.04657	0.92219
Sterol esterase 2	YEH2	0.803619	0.376617	0.125441	0.67867
Peptidyl-prolyl cis-trans isomerase	CPR1	0.753228	1.16669	0.731844	1.23502
ATPase GET3	GET3	0.692205	1.16444	0.796154	1.18094
Cullin-associated NEDD8-dissociated protein 1 homolog	LAG2	0.798558	0.115309	-0.247923	0.412663
Endopolyphosphatase	PPN1	0.798322	-0.0994152	-0.595498	0.0418411
NEDD8-activating enzyme E1 regulatory subunit	ULA1	0.797378	-0.580203	-0.793232	-0.663271
Nucleolar pre-ribosomal-associated protein 1	URB1	0.795881	0.449069	0.164935	0.740459
Adenine deaminase	AAH1	0.795499	0.0870598	-0.57751	-0.0945545
Aspartic proteinase MKC7	MKC7	1.05626	1.16231	1.36207	NaN
Putative ATP-dependent helicase HRQ1	HRQ1	0.793855	0.743751	0.67454	0.493335
Transcription factor SKN7	SKN7	0.793425	0.49501	0.636877	0.891772
37S ribosomal protein MRP17, mitochondrial	MRP17	0.79335	0.822933	0.413437	1.21749
Coatomer subunit epsilon	SEC28	0.792769	0.725969	-0.066723	0.243175
Carboxypeptidase S	CPS1	0.792467	0.378163	0.257743	0.596684
Origin recognition complex subunit 2	ORC2	0.792419	0.250572	-0.278712	0.220861
ADP-ribosylation factor-binding protein GGA2	GGA2	1.63717	1.15951	1.94864	1.25583
Lipase 4	TGL4	0.791002	0.702294	1.34165	1.16074
Polyphosphatidylinositol phosphatase INP53;SAC1-like phosphoinositide phosphatase;Phosphatidylinositol 4,5-bisphosphate 5-phosphatase	INP53	0.791	0.749824	0.951324	0.756115
Dolichyl-phosphate-mannose--protein mannosyltransferase 2	PMT2	0.890812	1.15813	1.25397	0.392817
Dolichyl-diphosphooligosaccharide--protein glycosyltransferase subunit STT3	STT3	0.788806	0.481859	0.339365	0.701608
rRNA methyltransferase 1, mitochondrial	MRM1	0.786905	0.328707	0.759559	0.560507
Uncharacterized protein YDL027C		0.857441	1.15802	2.33216	2.00185
Inhibitory regulator protein IRA1	IRA1	0.784715	0.263811	-0.247	0.498581
Nonsense-mediated mRNA decay protein 2	NMD2	1.06192	1.14578	1.999	1.22775
Dihydrosphingosine 1-phosphate phosphatase LCB3	LCB3	0.779277	0.189886	-0.20199	0.0616305
CTP-dependent diacylglycerol kinase 1	DGK1	0.66073	1.14425	1.44911	1.00312
Oxysterol-binding protein homolog 6	OSH6	0.775984	0.943617	1.81218	1.34292
Zinc/cadmium resistance protein	ZRC1	1.69954	1.14413	0.828357	1.10675
Uncharacterized protein YGR126W		1.1515	1.13882	2.16282	1.40261
Delta-1-pyrroline-5-carboxylate dehydrogenase, mitochondrial	PUT2	0.772737	0.570588	1.14003	1.19862
Maintenance of telomere capping protein 2	MTC2	0.772277	0.468128	-0.579471	0.878437
Protein GIS3	GIS3	0.770619	0.427481	-0.506626	0.93762
Diphthamide biosynthesis protein 4	JJJ3	0.770357	NaN	NaN	0.868727
Eukaryotic translation initiation factor 5A-1	HYP2	0.770274	0.436214	0.677722	1.06939
Lactoylglutathione lyase	GLO1	0.769482	0.0760638	0.311295	0.340226
60S ribosomal protein L31-A	RPL31A	0.768707	0.309006	-0.125599	0.461683
Polynucleotide 5-hydroxyl-kinase GRC3	GRC3	0.768435	-0.0661915	-0.543176	0.328802
Tricalbin-3	TCB3	0.767195	0.857324	1.28413	0.967267
Altered inheritance of mitochondria protein 46, mitochondrial	AIM46	0.766853	0.398987	1.19132	-0.481388
Ribosome biogenesis protein ALB1	ALB1	0.762831	-0.406612	-0.933797	-4.27258
Styryl dye vacuolar localization protein 3	SVL3	0.762701	0.342933	0.335087	0.220614
Origin recognition complex subunit 4	ORC4	0.762508	0.303341	-0.0577149	0.644479
DNA-directed RNA polymerase I subunit RPA135	RPA135	0.762169	0.34059	-0.457434	0.185459
Chitin synthase export chaperone	CHS7	0.921837	1.1364	1.13967	1.19785
Putative Xaa-Pro aminopeptidase FRA1	FRA1	0.759852	0.820443	0.0173728	0.623411
Uncharacterized protein YNL193W		0.759707	-0.158913	-0.471477	-0.0538859
Uncharacterized protein YHR097C	YHR097C	0.759339	0.70883	2.00856	0.840006
Meiotic activator RIM4	RIM4	0.758394	-0.13863	0.246171	0.50314
Nucleoporin NUP133	NUP133	0.758082	0.543674	0.362008	0.607696
Putative proline--tRNA ligase YHR020W	YHR020W	0.756224	0.6652	0.31975	0.656931
Serine/threonine-protein kinase RCK2	RCK2	0.28845	1.13606	1.41826	1.01232
Coatomer subunit alpha	COP1	0.754784	0.482969	0.24949	0.546614
Protein transport protein SEC61	SEC61	0.754554	-0.667194	-0.193858	-0.662227
Protein BCP1	BCP1	0.753467	0.375496	-0.226009	0.631804
Protein ERP5	ERP5	1.37951	1.13412	0.904662	0.37038
Probable phospholipid-transporting ATPase DNF3	DNF3	0.836709	1.13131	1.18194	0.658289
Exosome complex component RRP42	RRP42	0.752221	-0.471599	0.450096	-1.04462
tRNA-aminoacylation cofactor ARC1	ARC1	0.75106	0.554182	0.325515	0.36624
Putative glycosyltransferase HOC1	HOC1	0.748656	0.583401	-0.0809563	0.459385
54S ribosomal protein L41, mitochondrial	MRP20	0.747576	-0.625396	-0.24172	-0.158156
Importin subunit beta-5	KAP114	0.745909	0.36183	0.263665	0.327475
Mitochondrial group I intron splicing factor CCM1	CCM1	0.745206	0.996609	-0.584868	-0.359721
SCF E3 ubiquitin ligase complex F-box protein GRR1	GRR1	0.744409	0.188469	-0.300254	0.559196
Probable phospholipid-transporting ATPase NEO1	NEO1	1.06088	1.12512	0.757549	0.916152
Ribonucleases P/MRP protein subunit POP6	POP6	0.744085	-1.00857	-0.5685	-0.362425
Protein MON2	MON2	0.741061	0.375131	-0.103218	1.12408
Putative zinc metalloproteinase YIL108W	YIL108W	0.740567	0.0919934	0.244525	0.536805
AP-1 complex subunit sigma-1	APS1	0.737775	0.479833	-0.0543484	0.0449544
Uncharacterized protein YPL034W	YPL034W	0.708425	1.12236	NaN	NaN
EST/SMG-like protein 1	ESL2	0.736417	0.0256381	-0.348657	-0.0853199
78 kDa glucose-regulated protein homolog	KAR2	0.736089	0.483171	0.279097	0.530455
6-phosphogluconolactonase 4	SOL4	0.917018	1.11754	2.20285	1.81426
Nucleoporin NUP120	NUP120	0.735131	0.125741	-0.475001	-0.304701
37S ribosomal protein MRP4, mitochondrial	MRP4	0.734274	-0.0350349	-0.453436	0.28836
External NADH-ubiquinone oxidoreductase 1, mitochondrial	NDE1	1.39865	1.11595	1.12637	1.59106
Nucleolar pre-ribosomal-associated protein 2	URB2	0.733613	0.292928	-0.167434	0.329607
Cell morphogenesis protein PAG1	TAO3	1.09669	1.11545	0.263616	0.840899
Probable mannosyltransferase KTR3	KTR3	0.733119	0.524275	0.0298344	0.673883
Kinetochore-associated protein DSN1	DSN1	0.731787	0.951235	0.943336	1.60164
Uncharacterized protein YDL157C, mitochondrial		0.73166	-0.450885	0.734072	1.73671
Mediator of RNA polymerase II transcription subunit 6	MED6	0.593765	1.11278	1.93055	1.80599
Phosphatidyl-N-methylethanolamine N-methyltransferase	OPI3	0.730961	0.152872	0.215761	0.388027
Bile pigment transporter 1	BPT1	0.727526	0.28898	0.185362	0.267733
Palmitoyltransferase PFA3	PFA3	1.28912	1.11115	2.1467	1.25363
40S ribosomal protein S7-A	RPS7A	0.722351	0.225296	-0.0430585	0.319321
ATPase expression protein 2, mitochondrial	AEP2	0.722196	0.573012	-0.402058	0.669317
Protein kinase-like protein SCY1	SCY1	0.721696	0.834291	0.933986	0.534611
Heme-binding protein HMX1	HMX1	0.721664	0.175551	-0.668455	0.098447
Protein ASI3	ASI3	0.721069	0.891481	0.746584	1.30443
Protein NNF2	NNF2	0.720721	0.819616	0.0430904	0.628008
Pore membrane protein of 33 kDa	POM33	0.719893	0.969302	1.28077	1.18017
Ribosome-recycling factor, mitochondrial	RRF1	0.718021	NaN	NaN	NaN
Purine-cytosine permease FCY2	FCY2	0.717867	0.726799	0.251632	-0.340272
ATP-dependent DNA helicase RRM3	RRM3	1.5734	1.10571	0.63416	1.31984
Phosphomannomutase	SEC53	0.715995	0.144496	-0.053951	0.697323
Uncharacterized protein YMR111C		0.715116	-0.0248388	NaN	0.819613
Probable mannosyltransferase KTR7	KTR7	0.713631	-0.326667	-0.471339	-0.0883795
Autophagy-related protein 33	ATG33	0.710242	0.792214	1.26971	-0.24949
Uncharacterized protein YLR072W	YLR072W	0.776973	1.10401	0.673489	1.53844
Transposon Ty1-ER1 Gag-Pol polyprotein;Capsid protein;Ty1 protease;Integrase;Reverse transcriptase/ribonuclease H;Transposon Ty1-OL Gag-Pol polyprotein;Capsid protein;Ty1 protease;Integrase;Reverse transcriptase/ribonuclease H	TY1B-ER1;TY1B-OL	1.62686	1.10172	0.783549	0.621152
Protein MSN5	MSN5	0.707846	0.301801	0.251869	0.515398
Quinidine resistance protein 2	QDR2	0.706723	-0.307673	0.0355141	-1.09148
Probable mannosyltransferase YUR1	YUR1	0.703738	0.283759	0.0588851	-0.155734
Vacuolar membrane protein YNL058C		0.70372	0.479681	0.460958	0.288847
L-aminoadipate-semialdehyde dehydrogenase	LYS2	0.703387	0.449232	-0.0526888	0.201593
Aminomethyltransferase, mitochondrial	GCV1	0.702356	0.489468	0.219851	0.504464
Transposon Ty2-C Gag-Pol polyprotein;Capsid protein;Ty2 protease;Integrase;Reverse transcriptase/ribonuclease H	TY2B-C	0.700199	-0.252111	-0.327094	-0.998543
Trafficking protein particle complex subunit 20	TRS20	0.699801	0.921098	0.705798	0.92919
Exocyst complex component SEC5	SEC5	0.699699	0.682661	0.662245	0.645709
Tricarboxylate transport protein	CTP1	0.698354	0.370391	0.0970301	0.70996
Antiviral protein SKI8	SKI8	0.696904	-1.52741	-0.0580809	-0.630477
Cysteine desulfurase, mitochondrial	NFS1	0.696058	-0.322084	-0.152408	-1.00816
Vacuolar protein sorting-associated protein 28	VPS28	0.694925	0.572213	0.259256	0.615872
Serine/threonine-protein kinase PTK1/STK1	PTK1	0.694608	-0.542722	-1.09139	-0.830982
E3 ubiquitin-protein ligase UBR2	UBR2	1.04099	1.0946	0.11327	-0.0999213
UDP-galactose transporter homolog 1	HUT1	0.694118	0.379042	-0.00590873	0.620273
Mitochondrial import receptor subunit TOM40	TOM40	1.57823	1.09279	0.515097	1.14817
Protein SNQ2	SNQ2	0.693389	0.485354	-0.283345	0.330484
Mannosyl phosphorylinositol ceramide synthase CSH1	CSH1	0.692425	0.237164	-0.384527	0.543682
Cell division control protein 50	CDC50	1.29947	1.09195	0.0846826	0.389645
Ribosome-associated complex subunit SSZ1	SSZ1	0.69019	0.731572	0.596254	0.579972
Thiamine metabolism regulatory protein THI3	THI3	0.689452	NaN	0.0505289	-0.0523517
Alcohol dehydrogenase 3, mitochondrial	ADH3	0.687737	0.890051	0.67635	0.691863
Mitogen-activated protein kinase SLT2/MPK1	SLT2	0.897403	1.08872	0.785842	1.03507
DnaJ homolog 1, mitochondrial	MDJ1	0.685431	0.0374777	0.187923	-0.672171
Mitochondrial distribution and morphology protein 38	MDM38	0.6848	-0.168345	0.216591	-0.231139
Fructose-bisphosphate aldolase	FBA1	0.683906	0.324496	0.266055	0.436649
Ribose-phosphate pyrophosphokinase 3	PRS3	0.682706	0.559019	0.124203	0.730975
ATP-dependent molecular chaperone HSP82	HSP82	0.681384	0.213733	0.0547214	-0.231678
Urea amidolyase;Urea carboxylase;Allophanate hydrolase	DUR1,2	1.28506	1.08822	2.18189	1.2861
Protein MSP1	MSP1	0.679803	0.824717	0.880242	1.32609
Clathrin coat assembly protein AP180B	YAP1802	0.679122	0.931659	0.905701	1.13837
40S ribosomal protein S5	RPS5	0.677884	0.476155	0.0561899	-0.0194561
Protein SGE1	SGE1	1.1116	1.08679	1.20441	0.751844
Probable transcription factor TDA9	TDA9	0.676934	-0.357838	0.291714	0.841661
tRNA A64-2-O-ribosylphosphate transferase	RIT1	0.675786	-0.368175	-0.954317	-1.04983
Origin recognition complex subunit 5	ORC5	0.675459	0.722924	0.169487	0.876927
54S ribosomal protein IMG2, mitochondrial	IMG2	0.674926	0.379136	0.379908	1.40285
Vacuolar basic amino acid transporter 4	VBA4	0.839169	1.08414	0.0978725	0.749824
Phosphatidylinositol N-acetylglucosaminyltransferase subunit GPI15	GPI15	0.672728	NaN	-0.280223	0.836344
Transmembrane 9 superfamily member 3	TMN3	0.672316	0.966974	0.730178	0.635151
Altered inheritance of mitochondria protein 6	AIM6	0.670943	0.501535	0.137944	0.166532
3-keto-steroid reductase	ERG27	0.670538	0.734703	0.455539	0.663634
Arginyl-tRNA--protein transferase 1	ATE1	0.667351	0.459512	-0.099134	-0.318212
V0 assembly protein 1	VOA1	0.666887	-2.81791	-2.33909	-0.059416
Protein YGP1	YGP1	0.666809	-0.439854	-0.748974	-1.71423
Protein ERP6	ERP6	0.664958	0.838887	1.12925	0.512276
ERAD-associated E3 ubiquitin-protein ligase DOA10	SSM4	0.872325	1.0828	1.34425	1.42157
Tyrosine--tRNA ligase, cytoplasmic	TYS1	0.662855	0.432932	0.498579	0.262673
Alpha-1,2-mannosyltransferase MNN2	MNN2	0.662475	0.561369	-0.890004	0.769378
CAAX prenyl protease 2	RCE1	0.662198	NaN	NaN	NaN
Proteasome subunit beta type-2	PUP1	0.662186	-0.305396	-0.974986	-0.169618
Serine/threonine-protein kinase SKS1	SKS1	0.66192	0.0524632	-0.678118	0.0886049
Lipase 5	TGL5	0.661641	0.340984	0.473746	0.674863
Uncharacterized protein RSN1	RSN1	0.661325	0.789957	0.464951	0.798424
4-aminobutyrate aminotransferase	UGA1	0.660764	0.548549	-0.184328	0.834616
Inositol phosphosphingolipids phospholipase C	ISC1	0.892646	1.08258	1.17877	1.29179
Pyruvate carboxylase 2	PYC2	0.660393	0.359539	-0.245852	0.45274
Uncharacterized protein IRC8	IRC8	0.659184	0.585381	0.461768	0.240725
Uncharacterized WD repeat-containing protein YOL087C		0.657396	0.407515	0.832546	0.809645
Probable zinc transporter MSC2	MSC2	0.657044	0.892137	0.429485	0.934689
Lysine-specific permease	LYP1	0.655317	0.594491	0.172486	0.615986
Increased sodium tolerance protein 2	IST2	0.653598	0.876567	1.01171	0.755969
Cell division control protein 15	CDC15	0.653243	0.437056	-0.0972872	0.008789
Protein RMD9, mitochondrial	RMD9	0.651428	-0.463005	-0.637054	-0.145601
Uncharacterized ATP-dependent helicase IRC20	IRC20	0.651225	0.404342	-0.22063	0.4264
ULP1-interacting protein 3	UIP3	0.651143	0.145494	0.592942	0.820979
Serine/threonine-protein kinase CAK1	CAK1	1.43	1.07499	0.596387	1.43034
40S ribosomal protein S27-B;40S ribosomal protein S27-A	RPS27B;RPS27A	0.650013	-1.67431	-0.722349	0.399842
Trafficking protein particle complex II-specific subunit 120	TRS120	0.649743	0.438062	-0.157343	0.610425
Protein transport protein SSS1	SSS1	0.649264	0.167684	-0.438209	0.457103
Inheritance of peroxisomes protein 1	INP1	0.793898	1.07484	NaN	0.553034
Protein SFK1	SFK1	0.646115	0.826192	1.49091	-0.120302
Probable phospholipid-transporting ATPase DRS2	DRS2	0.644844	0.307346	0.0608163	0.963147
Putative serine/threonine-protein kinase YPL150W	YPL150W	0.644546	0.639281	1.1279	0.709845
Bud site selection protein 5	BUD5	0.64353	0.999231	0.812491	1.74047
Cyclin CCL1	CCL1	0.642686	0.210546	-0.258959	0.317254
Oleate activated transcription factor 3	OAF3	0.642519	0.241231	-0.910113	0.103847
Mannosyltransferase KTR6	KTR6	0.642195	0.25464	-0.744508	-0.556152
DNA-3-methyladenine glycosylase	MAG1	0.639543	0.0392528	-1.74921	-1.11759
Uncharacterized protein YHR202W	YHR202W	0.639424	NaN	NaN	NaN
Exportin-T	LOS1	0.637239	0.450071	0.11156	0.487156
54S ribosomal protein L38, mitochondrial;54S ribosomal protein L34, mitochondrial	MRPL38	0.636204	0.261132	-0.0658231	0.494473
Uncharacterized transporter YBR287W		0.636174	0.157791	0.986616	1.07495
Good for full DBP5 activity protein 2	GFD2	0.634396	0.353948	1.23032	0.139797
ARF guanine-nucleotide exchange factor 2	GEA2	0.633472	0.173793	-0.147871	0.383574
Protein CWH43	CWH43	0.876922	1.0731	0.812187	1.10307
6-phosphogluconate dehydrogenase, decarboxylating 1	GND1	1.23663	1.07197	1.25711	1.09331
Fe repressor of activation 2	FRA2	0.628331	0.591808	0.357559	-0.109364
Carboxypeptidase Y inhibitor	TFS1	0.627891	0.872596	1.43529	1.10348
D-lactate dehydrogenase [cytochrome] 1, mitochondrial	DLD1	0.627414	0.0227849	0.10961	0.0453649
Importin beta-like protein KAP122	KAP122	0.626931	0.49212	0.00777206	0.254793
SNF1-activating kinase 1	SAK1	0.626465	0.32891	0.234501	-0.0768098
DNA repair helicase RAD3	RAD3	0.626262	-0.0214592	-0.0285291	0.138221
Glucokinase-1	GLK1	0.625716	-0.0566228	0.320322	0.782093
Serine/threonine-protein kinase TOR1	TOR1	0.625694	0.159514	-0.0156693	0.668038
DNA-directed RNA polymerase I subunit RPA12	RPA12	0.62561	0.301085	-0.676997	0.336258
Cell division control protein 24	CDC24	0.625436	0.792989	0.319092	0.916866
2-dehydropantoate 2-reductase	PAN5	0.624597	0.696886	0.565497	0.810859
Small nuclear ribonucleoprotein-associated protein B	SMB1	0.624285	0.122666	0.61208	0.740917
DNA repair/transcription protein MET18/MMS19	MET18	0.62406	-0.105093	-0.232523	0.113344
Putative protease AXL1	AXL1	0.623649	0.513165	1.05205	0.646183
Phosphatidylinositol N-acetylglucosaminyltransferase subunit GPI1	GPI1	1.0985	1.07061	0.755814	1.43975
Acetyl-CoA carboxylase;Biotin carboxylase	ACC1	0.620013	0.400989	0.0109198	0.452131
ADP-ribose 1-phosphate phosphatase	POA1	0.61805	-0.486347	0.720916	1.68536
Lysophospholipid acyltransferase	ALE1	0.617541	0.497203	0.382472	1.05704
Mitochondrial ornithine transporter 1	ORT1	0.617407	0.115506	-0.0573814	0.354703
GDP-Man:Man(3)GlcNAc(2)-PP-Dol alpha-1,2-mannosyltransferase	ALG11	0.614006	0.562436	0.384794	0.683588
Vacuolar protein sorting-associated protein 33	VPS33	1.10476	1.07025	0.287363	1.05661
Maintenance of telomere capping protein 4	MTC4	0.612117	0.994697	1.33365	0.644512
Transposon Ty1-JR2 Gag-Pol polyprotein;Capsid protein;Ty1 protease;Integrase;Reverse transcriptase/ribonuclease H	TY1B-JR2	0.610669	0.218371	-0.587552	0.0923696
Protein ROG3	ROG3	0.610534	-0.960464	-2.15954	-1.02143
60S ribosomal protein L32	RPL32	0.609967	0.303896	-0.0371172	0.842667
ATP phosphoribosyltransferase	HIS1	1.37676	1.06944	0.592879	0.526973
Importin alpha re-exporter	CSE1	0.609602	0.465211	0.0868272	0.472826
Protein AHC1	AHC1	0.608736	0.429659	-0.554456	0.411534
Aspartic proteinase yapsin-7	YPS7	0.608065	-0.878773	-0.996484	-2.34951
Hsp90 co-chaperone AHA1	AHA1	0.606844	0.310678	0.0597153	-0.193135
Protein SDS24	SDS24	0.606787	0.195125	0.364941	0.135099
37S ribosomal protein NAM9, mitochondrial	NAM9	0.606111	-0.461654	0.00506346	0.337147
Transcriptional regulatory protein PHO23	PHO23	0.605869	-0.067204	1.44362	1.26454
tRNA wybutosine-synthesizing protein 2	TRM12	0.591298	1.06902	1.0966	1.60521
Protein phosphatase PP2A regulatory subunit B	CDC55	0.602636	0.587074	-0.140563	-0.0534861
Mitochondrial respiratory chain complexes assembly protein YTA12	YTA12	0.602379	0.639503	0.118947	0.644981
Autophagy-related protein 3	ATG3	0.600799	-0.157012	0.0826279	-0.117205
Nucleoporin NUP84	NUP84	0.600265	0.0975181	-0.313151	0.0573383
60S ribosomal protein L30	RPL30	0.59859	0.105388	-0.134011	0.184006
Glucan 1,3-beta-glucosidase 2	EXG2	2.00621	1.06783	1.09529	0.849474
Protein SAN1	SAN1	0.59515	-0.285503	0.296696	-0.0902065
GTPase-activating protein SAC7	SAC7	0.940651	1.06637	0.203538	0.52597
Lanosterol synthase	ERG7	2.08331	1.06537	1.1094	2.08283
ABC1 family protein YPL109C, mitochondrial		0.591082	0.318645	-0.535232	1.0911
40S ribosomal protein S22-B;40S ribosomal protein S22-A	RPS22B;RPS22A	0.5909	0.670343	0.550485	0.899866
Midasin	MDN1	0.590876	0.581616	-0.15015	0.499746
U6 snRNA-associated Sm-like protein LSm7	LSM7	0.590766	0.166216	0.766041	-0.0907026
Heat shock protein SSA2	SSA2	0.590606	0.312098	-0.355091	-0.134749
LETM1 domain-containing protein YLH47, mitochondrial	YLH47	0.590251	-0.457308	-0.445609	0.112474
Pyruvate kinase 2	PYK2	0.589146	0.360237	-0.0377925	0.342418
Regulator of Ty1 transposition protein 10	RTT10	0.588569	0.608243	-0.0286186	0.659751
GTP-binding nuclear protein GSP1/CNR1	GSP1	0.587272	0.170341	-0.202135	0.256995
AP-2 complex subunit alpha	APL3	0.585934	0.202219	-0.144759	0.217623
GPI-anchor transamidase	GPI8	0.585564	-0.117231	0.252109	0.151148
Protein JLP2	JLP2	0.584036	0.525505	0.768559	1.45825
ATP-dependent RNA helicase FAL1	FAL1	0.583672	0.319126	-0.0724934	0.495978
Proteasome subunit beta type-1	PRE3	0.583085	0.468524	0.346135	0.548835
Inositolphosphotransferase 1	IPT1	0.58301	0.417086	-0.844295	-0.772092
Uridine kinase	URK1	0.582677	0.423648	-0.00350958	0.100272
RNA polymerase II subunit B1 CTD phosphatase RTR2	RTR2	0.582502	0.187216	0.186673	1.09606
54S ribosomal protein L15, mitochondrial	MRPL15	0.581793	-1.3111	-0.920321	0.55333
Uncharacterized protein YOR289W	YOR289W	0.581788	0.00783973	1.06137	1.67188
Calcium-transporting ATPase 1	PMR1	0.578343	0.555338	0.444532	0.375871
mRNA 3-end-processing protein RNA14	RNA14	0.577777	0.417704	-0.0621916	0.283803
FAS1 domain-containing protein YLR001C		0.623104	1.06112	0.550872	0.283049
DNA-directed RNA polymerase I subunit RPA43	RPA43	0.575062	0.422889	-0.621935	-0.0278285
Ribosome biogenesis protein TSR3	TSR3	0.575055	0.0211459	0.474842	1.08705
Aspartate aminotransferase, mitochondrial	AAT1	0.878346	1.0599	1.18757	1.13952
Biotin--protein ligase;Biotin--[methylmalonyl-CoA-carboxytransferase] ligase;Biotin--[propionyl-CoA-carboxylase [ATP-hydrolyzing]] ligase;Biotin--[methylcrotonoyl-CoA-carboxylase] ligase;Biotin--[acetyl-CoA-carboxylase] ligase	BPL1	0.574	0.254272	-0.335089	0.334925
Nucleoporin NUP188	NUP188	0.573515	0.28638	-0.108321	0.489517
Asparagine--tRNA ligase, cytoplasmic	DED81	0.572828	0.43106	-0.0102463	0.438183
Adenosylhomocysteinase	SAH1	0.572698	0.353317	-0.506151	0.565111
Protein RDR1	RDR1	0.572644	-0.548048	-0.254215	0.305532
GTP-binding protein YPT52	YPT52	0.572156	0.732027	0.727253	0.657239
DnaJ-like chaperone JEM1	JEM1	0.571852	0.43713	1.3123	0.749789
U3 small nucleolar RNA-associated protein 6	UTP6	0.570717	0.287542	-0.27408	0.309916
High-affinity nicotinic acid transporter	TNA1	0.570428	0.854306	0.408113	1.05732
Serine/threonine-protein phosphatase PP-Z1	PPZ1	0.673816	1.05744	1.56868	1.13793
Inhibitory regulator protein IRA2	IRA2	0.569213	0.19352	-0.0111047	0.557569
Y element ATP-dependent helicase protein 1 copy 6;Y element ATP-dependent helicase protein 1 copy 7;Y element ATP-dependent helicase protein 1 copy 3;Y element ATP-dependent helicase protein 1 copy 2;Y element ATP-dependent helicase YML133C;Y element ATP-dependent helicase YEL077C;Y element ATP-dependent helicase YPR204W	YRF1-6;YRF1-7;YRF1-3;YRF1-2;YEL077C;YPR204W	0.568316	-0.0403361	-0.418489	0.455663
Putative ATP-dependent RNA helicase YLR419W	YLR419W	0.567534	-0.488929	-0.615502	-0.837387
Serine/threonine-protein kinase RIO1	RIO1	0.56501	0.32469	-0.0104339	0.632488
Peptidyl-prolyl cis-trans isomerase FPR2	FPR2	0.563576	NaN	NaN	1.75421
Pre-mRNA-splicing factor 6	PRP6	0.561501	0.0453152	-0.304996	0.0488313
40S ribosomal protein S3	RPS3	0.561257	0.214142	-0.232658	-0.026987
Uncharacterized protein YEL043W		0.560242	0.957096	1.17909	0.774681
Aspartyl aminopeptidase 4	APE4	1.5092	1.0571	1.49778	1.0071
Mitochondrial oxaloacetate transport protein	OAC1	0.559091	0.0844668	-0.661212	0.148275
Guanine nucleotide-binding protein alpha-1 subunit	GPA1	0.955668	1.05663	0.670515	0.966429
Enolase-phosphatase E1	UTR4	0.55608	0.198247	0.275137	0.639661
Long-chain-fatty-acid--CoA ligase 4	FAA4	0.554092	0.700545	0.430264	0.807158
ABC1 family protein MCP2	MCP2	0.552545	0.921262	0.463315	0.387855
Ubiquitin ligase complex F-box protein UFO1	UFO1	0.552528	0.162632	-0.391561	0.926919
ATPase expression protein 1, mitochondrial	AEP1	0.5521	-0.194253	-0.900932	-1.01911
Tyrosine-protein phosphatase 1	PTP1	0.550145	0.391814	-0.325374	0.782126
60S ribosomal protein L18-B;60S ribosomal protein L18-A	RPL18B;RPL18A	0.549924	0.74801	0.562431	1.16444
Threonine--tRNA ligase, mitochondrial	MST1	0.547456	-0.33117	-0.74254	0.00714194
Fatty aldehyde dehydrogenase HFD1	HFD1	0.547176	0.344532	0.620706	0.61587
Altered inheritance of mitochondria protein 20	AIM20	0.545787	0.710544	-2.02723	-0.195437
Pyruvate dehydrogenase E1 component subunit alpha, mitochondrial	PDA1	0.544076	0.195742	0.205261	0.618306
Transmembrane 9 superfamily member 2	TMN2	0.543723	0.357772	0.922215	0.582581
Histone acetyltransferase ESA1	ESA1	0.543588	-0.266894	-0.34808	1.3567
Ribosome biogenesis ATPase RIX7	RIX7	0.54308	0.473988	-0.0655437	0.33213
Putative serine carboxypeptidase YBR139W		0.542942	0.339407	-1.06996	0.187408
Glucan 1,3-beta-glucosidase	BGL2	0.54279	0.587883	0.271269	0.171906
Protein TEX1	TEX1	0.542592	0.241813	-0.0478889	-0.0824874
General amino acid permease AGP1	AGP1	0.542454	0.985476	0.791625	1.05142
Dolichyl-diphosphooligosaccharide--protein glycosyltransferase subunit 3	OST3	0.542222	0.431536	0.227002	0.133802
Serine/threonine-protein phosphatase PP2A-2 catalytic subunit	PPH22	0.541998	0.542172	0.0417892	0.545039
Ferrochelatase, mitochondrial	HEM15	0.541134	0.297362	-0.561648	0.0672675
Bud site selection protein 8	BUD8	0.541002	-0.0933957	0.342926	0.617028
Uncharacterized protein YMR315W		0.538677	-0.0364066	0.256821	0.498189
Putative zinc metalloprotease TRE2	TRE2	0.538601	-0.396452	-0.990544	0.227071
Farnesyl pyrophosphate synthase	ERG20	0.538462	0.383676	0.985254	1.70929
Acetolactate synthase small subunit, mitochondrial	ILV6	0.538269	0.0304457	-0.38748	-0.109303
Antiviral helicase SLH1	SLH1	0.537446	0.172002	-0.0856776	0.248542
NADPH-dependent aldehyde reductase ARI1	ARI1	0.537383	0.815736	1.48899	1.49938
Catalase T	CTT1	0.537217	-0.109895	0.111999	0.568831
Late endosome and vacuole interface protein 11	ENV11	0.536826	0.0748946	0.054387	0.592219
GTPase-activating protein GYP8	GYP8	0.536298	0.28546	-0.100344	1.01911
CCR4-associated factor 4	CAF4	0.535772	0.453748	0.767452	0.805082
Signal recognition particle receptor subunit alpha homolog	SRP101	0.534783	0.808863	0.938381	1.06043
Probable vacuolar amino acid transporter YPQ1	YPQ1	0.533191	0.201928	0.274532	0.609165
Cell division cycle protein 123	CDC123	0.532798	0.199743	-0.285334	0.53552
Pyruvate dehydrogenase E1 component subunit beta, mitochondrial	PDB1	0.532649	0.413006	-0.0053173	0.467075
Transcriptional activator ARO80	ARO80	0.532464	-0.111365	-0.790896	-0.000687434
GPN-loop GTPase 3	GPN3	0.531648	0.179456	-0.392947	-0.419844
Beige protein homolog 1	BPH1	0.530581	-0.50583	-0.879146	0.113209
DNA repair protein RAD50	RAD50	0.528406	0.0830399	-0.537143	0.322837
HD domain-containing protein YBR242W		0.52829	0.172238	0.882062	0.65977
Heat shock protein 26	HSP26	0.526615	-0.126385	0.36569	0.538558
Mitochondrial peculiar membrane protein 1	MPM1	0.526124	0.342837	0.653349	-0.0373876
Kelch repeat-containing protein 1	KEL1	0.52599	0.929896	0.616696	0.8459
Threo-3-hydroxyaspartate ammonia-lyase	SRY1	0.525784	0.68869	0.167244	0.590774
DER1-like family member protein 1	DFM1	0.524709	0.526689	0.294233	-0.436181
Protein OS-9 homolog	YOS9	0.5247	0.732132	0.395301	0.887968
Protein MKT1	MKT1	0.524098	0.214698	-0.166268	0.298026
GPI inositol-deacylase	BST1	0.523444	0.729676	0.45427	0.891452
Vesicle-associated membrane protein-associated protein SCS2	SCS2	0.522421	0.801544	1.28692	0.291357
Vacuolar protein sorting-associated protein IST1	IST1	0.521799	0.0201177	-0.384743	0.183577
KH domain-containing protein YLL032C	YLL032C	0.520205	0.195501	-0.207066	0.507445
Atypical kinase COQ8, mitochondrial	COQ8	0.519494	-0.151356	-0.0956046	0.277904
RNA polymerase-associated protein RTF1	RTF1	0.519301	0.313698	-0.32585	0.500364
Phosphatase DCR2	DCR2	0.518941	0.199123	-0.0376286	0.539085
Exosome complex component RRP46	RRP46	0.517968	0.0362538	0.308864	-0.558181
Bud site selection protein 9	BUD9	0.735912	1.05403	1.58447	0.346774
Transcriptional regulatory protein RXT3	RXT3	0.51601	-1.24165	-1.47767	-1.85898
40S ribosomal protein S16-B;40S ribosomal protein S16-A	RPS16B;RPS16A	0.514279	0.551369	0.436765	0.603565
DNA damage tolerance protein RHC31	AOS1	0.513878	-0.46088	1.17454	0.887455
Protein LIN1	LIN1	0.512679	0.469524	0.738637	0.634788
Protein CBP3, mitochondrial	CBP3	0.512318	0.854578	0.935786	0.612863
40S ribosomal protein S25-A;40S ribosomal protein S25-B	RPS25A;RPS25B	0.512002	0.146838	-0.543761	0.12147
Protein VTS1	VTS1	0.511756	0.186881	0.529547	0.178164
U3 small nucleolar RNA-associated protein 10	UTP10	0.511534	0.245276	0.0507184	0.389721
Pre-mRNA-splicing factor SYF1	SYF1	0.511313	-0.150715	-1.03925	-0.0290836
Splicing factor MUD2	MUD2	0.510446	0.968998	1.08649	2.56252
Phospholipid:diacylglycerol acyltransferase	LRO1	0.650228	1.05301	1.4585	0.326861
Acetyl-CoA hydrolase	ACH1	0.505895	0.662699	0.987252	0.248584
Tyrosine-protein phosphatase 3	PTP3	0.505494	0.500632	-0.361463	1.57571
Alpha-1,3-mannosyltransferase MNN1	MNN1	0.503968	-0.0355691	-0.459475	0.120118
Replication factor C subunit 2	RFC2	0.501639	0.362184	-0.0808386	0.540376
Uracil permease	FUR4	0.500788	0.042304	-1.01508	0.488671
Repressor ROX1	ROX1	0.500681	-0.35748	-0.0947707	-0.156373
60S ribosome subunit biogenesis protein NIP7	NIP7	0.500654	-0.199009	-0.0571271	0.220628
Eukaryotic peptide chain release factor subunit 1	SUP45	0.498782	0.205441	-0.106758	0.363705
Glutamate 5-kinase	PRO1	0.498723	0.0686679	-0.0853803	-0.209374
Multicopy suppressor of SEC21 protein 28	MST28	0.498559	0.251565	0.49857	-0.106155
Mitochondrial genome maintenance protein MGM101	MGM101	0.498223	0.11556	-0.163455	0.580729
Protein transport protein SEC23	SEC23	0.342433	1.05131	0.974326	0.681204
Translation machinery-associated protein 22	TMA22	0.497738	-0.0557444	0.42135	0.149259
Glucose-signaling factor 2	GSF2	0.496573	0.60561	0.431713	0.574787
DNA-directed RNA polymerases I, II, and III subunit RPABC5	RPB10	0.494799	0.570536	-0.307057	0.522895
Probable glycosidase CRH1	CRH1	0.494676	0.358318	-0.569114	-0.847729
Protein transport protein SEC39	SEC39	0.493929	0.122461	-0.132341	0.380512
Cytokinesis protein 3	CYK3	0.493664	0.771497	0.52128	0.585818
U1 SNP1-associating protein 1	USA1	0.492308	0.625313	-0.0358067	-0.62179
Homocysteine S-methyltransferase 2	SAM4	0.491931	-0.626353	0.0170074	0.0210084
EKC/KEOPS complex subunit BUD32	BUD32	0.491266	-0.0241512	-0.911448	-0.278309
U6 snRNA-associated Sm-like protein LSm5	LSM5	0.48984	0.0872338	0.0619966	0.438311
ATP-dependent RNA helicase DBP7	DBP7	0.489238	0.14757	-0.79376	-0.0156127
Ribonuclease P/MRP protein subunit POP5	POP5	0.48805	0.702295	0.94426	1.07861
Choline kinase	CKI1	0.487472	0.146796	0.121672	0.747092
Putative guanine nucleotide-exchange factor SED4	SED4	0.487073	0.0539349	-0.211874	0.0926772
Small nuclear ribonucleoprotein Sm D1	SMD1	0.486757	-1.28053	-1.50185	-2.8806
Pyruvate kinase 1	CDC19	0.486441	0.239749	-0.0731944	0.227103
Ubiquitin carboxyl-terminal hydrolase 5	UBP5	0.485714	0.0507677	0.123796	0.650823
GTP-binding protein RHO4	RHO4	0.48474	0.486491	0.555012	0.747485
Glycerol-3-phosphate dehydrogenase [NAD(+)] 1	GPD1	0.484613	0.0885248	0.0943784	0.402268
Serine/threonine-protein kinase STE11	STE11	0.483386	-0.128827	-0.507705	-0.75917
Mediator of RNA polymerase II transcription subunit 14	RGR1	0.482909	0.0509669	-0.427338	0.473656
Ras-related protein SEC4	SEC4	0.726406	1.05084	0.593778	0.816585
Chromatin structure-remodeling complex protein RSC30	RSC30	0.481153	0.105974	-0.12858	0.194265
V-type proton ATPase subunit a, vacuolar isoform	VPH1	0.480598	0.348999	0.196776	0.420144
Low-affinity glucose transporter HXT3	HXT3	0.480234	0.805764	0.213754	0.831955
NET1-associated nuclear protein 1	NAN1	0.480163	0.138141	-0.188293	-0.0431997
Autophagy-related protein 13	ATG13	0.479713	0.621919	0.393795	0.881279
Proliferating cell nuclear antigen	POL30	0.479688	0.0629232	0.101504	0.760712
40S ribosomal protein S26-B;40S ribosomal protein S26-A	RPS26B;RPS26A	0.479643	0.449718	-0.022084	-0.137637
Mitochondrial import inner membrane translocase subunit TIM23	TIM23	0.478672	-0.970313	0.485799	0.68692
Transcriptional factor SWI5	SWI5	0.478428	-0.494135	0.751723	0.742437
Sorting nexin MVP1	MVP1	0.476517	0.366617	-0.262052	-0.152884
AP-1 complex subunit beta-1	APL2	0.476393	0.21834	0.530443	-0.315893
Sodium transport ATPase 5;Sodium transport ATPase 2	ENA5;ENA2	0.474549	0.432434	-0.141678	0.4838
60S ribosomal protein L21-A	RPL21A	1.39682	1.05063	0.410726	0.777833
Eukaryotic translation initiation factor 3 subunit C	NIP1	0.474237	-0.052492	-0.293996	0.0652549
Sporulation-specific protein 71	SPO71	1.90787	1.04994	1.60815	2.5743
40S ribosomal protein S8-B;40S ribosomal protein S8-A	RPS8B;RPS8A	0.473703	0.244086	-0.398225	0.0531265
Uncharacterized membrane glycoprotein YNR066C		0.473299	0.243802	-0.740398	-0.216976
DNA damage checkpoint protein LCD1	LCD1	0.471899	NaN	NaN	1.73454
Required for respiratory growth protein 1, mitochondrial	RRG1	0.470811	0.160133	-0.490908	0.659322
Protein MSS2, mitochondrial	MSS2	0.46982	-0.21122	-0.443798	0.731028
Protein SCD5	SCD5	0.497964	1.04977	0.971229	1.04905
Trafficking protein particle complex II-specific subunit 130	TRS130	0.468345	0.256923	-0.673663	-0.0278601
Protein FMP32, mitochondrial	FMP32	0.468048	-2.45099	0.707977	-1.17986
T-complex protein 1 subunit zeta	CCT6	0.468011	0.607987	-0.737111	-0.076701
Nucleoporin NUP192	NUP192	0.467802	0.2324	-0.362023	0.334368
Nuclear envelope protein YPR174C	YPR174C	0.466501	0.23505	1.38159	-0.54796
Ribose-phosphate pyrophosphokinase 2	PRS2	0.466084	-0.25994	-0.0829307	0.264451
Elongation factor 3A	YEF3	0.464801	0.304167	-0.0221593	0.334625
T-complex protein 1 subunit delta	CCT4	0.464208	0.294274	0.0448601	0.268987
DNA-directed RNA polymerases I and III subunit RPAC1	RPC40	0.462008	0.304279	-0.323085	0.351427
Translation factor GUF1, mitochondrial	GUF1	0.461567	0.135126	0.217999	-0.124504
Probable E3 ubiquitin-protein ligase HUL5	HUL5	0.461307	0.126474	-0.0126028	0.721845
Uncharacterized protein YJR003C, mitochondrial		0.461167	0.229499	-0.0906131	0.87075
Ubiquinone biosynthesis monooxygenase COQ6, mitochondrial	COQ6	0.460454	-0.0958008	0.00169277	0.82108
Monothiol glutaredoxin-3	GRX3	0.459995	-0.0292024	0.0467976	0.295525
Peptidyl-tRNA hydrolase 2	PTH2	0.45969	0.423922	-0.180781	-0.6438
Uncharacterized TLC domain-containing protein YPR114W	YPR114W	1.72071	1.04719	1.7772	1.31582
Cop9 signalosome-interactor 1	CSI1	0.459056	0.890163	0.984103	1.05495
SED5-binding protein 2	SFB2	0.458226	0.127115	-0.0347913	0.333031
U3 small nucleolar RNA-associated protein 12	DIP2	0.457395	0.0482213	-0.187365	-0.101241
Asparagine synthetase domain-containing protein YML096W	YML096W	0.456203	0.307309	-0.739068	0.392387
Adenylate cyclase	CYR1	0.456112	0.171419	0.0899292	0.319592
Protein TOS2	TOS2	0.45349	-0.366244	-0.0283763	-0.540864
E3 ubiquitin-protein ligase RSP5	RSP5	0.452998	0.356905	-0.11658	0.111563
THO complex subunit HPR1	HPR1	0.451322	-0.0283986	-0.228413	0.0730943
MAP-homologous protein 1	MHP1	0.449992	0.412067	0.561276	0.529567
Myo-inositol transporter 2	ITR2	0.449952	0.362325	0.437731	0.931794
Histidine permease	HIP1	0.44861	0.613977	0.267522	0.774544
Endoplasmic reticulum transmembrane protein 1	YET1	0.447464	0.565766	-0.031562	0.0808287
Prefoldin subunit 2	GIM4	0.44718	0.474284	0.526363	0.255394
Mitochondrial metal transporter 1	MMT1	0.447163	-0.128709	-0.424269	-0.113546
Single-stranded DNA-binding protein RIM1, mitochondrial	RIM1	0.446639	0.660363	NaN	0.312688
Uncharacterized protein YDR391C	YDR391C	0.446614	0.411182	0.756184	0.982336
Ubiquitin ligase-binding protein BUL2	BUL2	0.446493	0.25992	0.278418	0.101907
Cell division control protein 12	CDC12	0.445613	0.392416	0.0949235	0.20412
Importin beta SMX1	SXM1	0.444094	0.153359	0.0268481	0.341424
Dimethyladenosine transferase	DIM1	0.443746	0.121537	0.0170355	-0.234509
Ubiquitin ligase-binding protein BUL1	BUL1	0.441636	0.873312	1.28724	0.315414
Coatomer subunit beta	SEC27	0.441523	0.268691	-0.219194	0.197823
Very-long-chain enoyl-CoA reductase	TSC13	0.441184	0.831617	1.11399	1.1726
Adenine phosphoribosyltransferase 2	APT2	0.440964	-0.186672	-0.0794476	-0.145898
54S ribosomal protein IMG1, mitochondrial	IMG1	0.440319	0.0102439	0.294102	0.282879
Diphthine--ammonia ligase	DPH6	0.43971	0.319093	0.127601	0.433424
Truncated non-functional calcium-binding mitochondrial carrier SAL1-1	SAL1	0.436116	-1.08977	-1.11537	-1.35149
37S ribosomal protein S17, mitochondrial	MRPS17	0.434821	0.0982947	0.336928	0.804135
Vacuolar protein sorting-associated protein 64	VPS64	0.434288	0.63811	0.46077	0.255113
Prephenate dehydrogenase [NADP(+)]	TYR1	0.433665	0.41493	-0.606866	0.52162
Uncharacterized protein YLR149C	YLR149C	0.43187	-0.843081	0.202256	-0.263535
60S ribosomal protein L8-A	RPL8A	0.430778	0.0237725	-0.0511177	0.303852
Peroxiredoxin TSA1	TSA1	0.430142	0.104529	-0.0637119	0.374844
DNA-directed RNA polymerase I subunit RPA14	RPA14	0.429867	-0.82886	-0.760908	-2.22555
N-terminal acetyltransferase A complex subunit NAT5	NAT5	0.429181	0.1747	-0.0414499	0.234707
Protein STE5	STE5	0.429082	0.0281337	-0.269147	0.364548
Putative uridine kinase DAS2	DAS2	0.428901	0.748901	-0.418745	0.0440803
Protein HGH1	HGH1	0.427928	0.262041	-0.125516	0.212985
Regulator of Ty1 transposition protein 107	RTT107	0.427896	0.110897	0.245131	0.294877
Golgi to ER traffic protein 4	GET4	0.426997	0.220412	-0.00364869	-0.491167
Glucosidase 2 subunit alpha	ROT2	0.426875	0.415095	0.546793	1.03838
Uncharacterized vacuolar membrane protein YNR061C		0.426335	0.815487	0.50741	0.726941
Mitochondrial inner membrane i-AAA protease supercomplex subunit YME1	YME1	0.426314	0.110022	0.148606	-0.180661
3-hydroxyisobutyryl-CoA hydrolase, mitochondrial	EHD3	0.426013	-1.49678	-0.182196	0.457711
Protein RED1	RED1	0.425638	-0.138697	-0.857792	-0.216227
Late secretory pathway protein AVL9	AVL9	0.425461	0.921762	0.993128	2.43485
40S ribosomal protein S11-B;40S ribosomal protein S11-A	RPS11B;RPS11A	0.423822	-0.325026	-0.512154	-0.0604752
Nucleoporin NUP157	NUP157	0.42303	0.26126	-0.023884	0.528587
Elongation factor 1-gamma 2	TEF4	0.422616	0.300972	-0.0465464	0.199405
UPF0655 protein YCR015C		0.422372	-0.896405	0.403391	-0.429789
General negative regulator of transcription subunit 1	CDC39	0.422248	-0.0160605	-0.0457301	0.452669
Phosphatidylethanolamine N-methyltransferase	CHO2	0.421641	0.346266	0.167474	0.539914
40S ribosomal protein S9-B	RPS9B	0.421561	-0.0224854	-0.326524	0.104154
[PSI+] inducibility protein 3	PIN3	0.420419	0.26491	2.018	-0.253578
Protein FMP27, mitochondrial	FMP27	0.859273	1.04451	1.40246	0.969117
Dolichyl-diphosphooligosaccharide--protein glycosyltransferase subunit 1	OST1	0.418873	0.119898	0.0052862	0.19747
ER membrane protein complex subunit 2	EMC2	0.418526	0.15446	-0.0415263	0.553228
DOCK-like protein YLR422W	YLR422W	0.416682	-0.00919653	-0.230616	0.581299
Dipeptidyl aminopeptidase A	STE13	0.41621	0.28778	0.61554	0.668169
tRNA (cytidine(32)-2-O)-methyltransferase non-catalytic subunit TRM732	TRM732	0.415029	0.0969998	-0.327156	0.292621
Alpha-1,2-mannosyltransferase ALG9	ALG9	0.414261	0.26554	0.415594	0.150203
Uncharacterized protein YBR259W		0.414042	NaN	-0.750127	NaN
RNA polymerase I-specific transcription initiation factor RRN10	RRN10	0.411722	-0.55431	-0.193546	-0.441322
Rho-GTPase-activating protein LRG1	LRG1	0.4112	0.871189	1.0861	0.113387
Uncharacterized protein TRE1	TRE1	0.409253	0.26659	-0.0262468	0.482739
Adenine phosphoribosyltransferase 1	APT1	0.408436	0.615729	0.505708	1.00783
40S ribosomal protein S12	RPS12	0.408429	-0.483208	-0.780337	-1.17196
Glyceraldehyde-3-phosphate dehydrogenase 3	TDH3	0.40769	0.142654	-0.0499161	0.116506
Guanine nucleotide-binding protein alpha-2 subunit	GPA2	0.407405	0.0919439	0.149302	-0.0389427
Protein-lysine N-methyltransferase EFM4	EFM4	0.407375	0.151501	-0.077266	0.169008
Respiratory supercomplex factor 2, mitochondrial	RCF2	0.407309	-0.263516	-0.258407	-1.27687
Translationally-controlled tumor protein homolog	TMA19	0.407088	NaN	-0.732051	NaN
Phosphoglycerate mutase 3	GPM3	0.406459	0.551475	-0.0696158	1.06469
Myosin-5	MYO5	0.40558	0.0658488	-0.035996	0.176097
Vitamin B6 transporter TPN1	TPN1	0.405395	0.0973786	-0.240622	-0.387202
U3 small nucleolar RNA-associated protein 8	UTP8	0.405089	0.0482786	-0.205175	-0.341011
Uncharacterized membrane protein YFL034W	YFL034W	0.405089	0.54347	1.10351	0.660386
DNA polymerase gamma	MIP1	0.404639	0.139052	-0.090955	0.503243
Spermine synthase	SPE4	0.404208	-1.17759	-0.384939	-0.796623
ADP-ribosylation factor-like protein 3	ARL3	0.40357	0.557567	-0.0308126	0.457426
Nucleoporin NUP100/NSP100	NUP100	0.403516	0.692959	1.50553	0.605747
GLC7-interacting protein 3	GIP3	0.403454	0.640648	0.969937	0.718839
Mitochondrial fusion and transport protein UGO1	UGO1	0.402914	-0.0104963	-0.110868	0.261517
Guanine nucleotide-binding protein subunit gamma	STE18	0.402476	-0.0140368	-0.42347	-0.21486
DNA mismatch repair protein HSM3	HSM3	0.402469	0.0334367	0.20299	-0.0242008
Central kinetochore subunit CTF19	CTF19	0.402261	0.667041	-0.581709	-0.474661
Iron transport multicopper oxidase FET3	FET3	0.401857	0.0515226	0.425239	0.419049
Saccharopine dehydrogenase [NADP(+), L-glutamate-forming]	LYS9	0.401288	-0.233803	-0.0745223	-0.303468
Phosphoacetylglucosamine mutase	PCM1	0.401228	0.43061	-0.0593294	0.131828
RHO1 GDP-GTP exchange protein 2	ROM2	0.400299	0.361981	0.549585	0.675677
Uncharacterized protein YER077C	YER077C	0.399913	-0.459388	-1.87854	-0.580671
Mediator of RNA polymerase II transcription subunit 5	NUT1	0.399399	0.257242	-0.0803351	0.392231
Ribosome-interacting GTPase 2	RBG2	0.398543	0.542877	0.015426	-0.188033
Protein GCN20	GCN20	0.397964	-0.00886069	-0.375522	0.113027
GTP-binding protein YPT31/YPT8	YPT31	0.39762	-0.0430481	0.243695	0.363294
Protein AST2	AST2	0.3975	-0.312194	-0.484164	0.217353
Actin	ACT1	0.397309	-0.076924	-0.140768	0.352873
Inorganic phosphate transporter PHO86	PHO86	0.397191	0.421829	0.517387	0.101276
Mitochondrial distribution and morphology protein 30	MDM30	0.397102	0.640448	-0.833491	-0.619292
DNA repair protein RAD10	RAD10	0.396807	0.3755	-0.588966	-0.148925
40S ribosomal protein S20	RPS20	0.396476	-0.0601709	-0.672708	0.135346
Mediator of RNA polymerase II transcription subunit 16	SIN4	0.395944	-0.396407	-0.219682	-0.128369
Iron-sulfur assembly protein 1	ISA1	0.394814	-0.0530375	-0.918632	-0.356824
TY1 enhancer activator	TEA1	0.394093	-1.32655	-0.896033	-0.42337
Cargo-transport protein YPP1	YPP1	0.393102	0.621076	0.035561	0.473592
Putative aryl-alcohol dehydrogenase YPL088W	YPL088W	0.392476	-0.132612	0.924332	0.242912
Protein dopey	DOP1	0.390942	0.0592561	-0.1867	0.159312
Probable metalloreductase AIM14	AIM14	0.390873	0.848975	0.492641	0.445394
Protein CSF1	CSF1	0.904046	1.03885	0.150594	0.633876
D-arabinose 1-dehydrogenase	ARA2	0.387851	-0.558275	-0.303348	-0.938561
Protein STB5	STB5	0.385504	0.610964	0.0467186	0.755563
High-affinity glutamine permease	GNP1	0.385481	0.513562	0.330026	0.326814
Proteasome subunit beta type-5	PRE2	0.385214	0.422477	0.0553712	0.229519
Altered inheritance rate of mitochondria protein 25	AIM25	0.385184	0.348131	0.345139	0.827354
Y element ATP-dependent helicase protein 1 copy 8;Y element ATP-dependent helicase protein 1 copy 5;Y element ATP-dependent helicase protein 1 copy 1	YRF1-8;YRF1-5;YRF1-1	0.3842	-0.378873	-0.642313	0.778456
Trafficking protein particle complex II-specific subunit 65	TRS65	0.629607	1.03866	0.167572	0.744902
Glutamate--tRNA ligase, cytoplasmic	GUS1	0.381197	0.381581	0.318604	0.437733
Telomere length regulation protein TEL2	TEL2	0.381149	0.0591222	-0.0443233	0.312788
Ras-related protein RSR1	RSR1	0.378806	0.347924	0.422644	-0.171107
DNA-directed RNA polymerase III subunit RPC8	RPC25	0.377907	0.310398	-1.89887	-1.46062
Protein VHS2	VHS2	0.377497	0.731367	1.39779	1.00684
Protein ESC8	ESC8	0.376669	-0.270333	-1.13498	-0.217141
Uncharacterized protein YPL245W	YPL245W	0.376487	0.0229438	-0.35951	0.44266
Ribosomal lysine N-methyltransferase 4	RKM4	0.375721	0.345954	-0.431016	0.503153
Growth regulation protein	WHI2	0.375644	-0.0722328	0.167995	-0.277028
Actin patches distal protein 1	APD1	0.375443	0.0943381	1.16577	0.406694
Nitrogen network kinase 1	NNK1	0.374295	0.627224	-0.916003	-0.936662
Target of rapamycin complex 2 subunit TSC11	TSC11	0.372588	0.370356	0.908739	-0.424385
Prefoldin subunit 1	PFD1	0.372401	-0.132194	0.878561	-0.0250064
Protein interacting with Hsp90 1	PIH1	0.37208	0.394587	0.196072	0.287241
AP-3 complex subunit sigma	APS3	0.371791	0.631633	0.51653	1.03972
Conserved oligomeric Golgi complex subunit 3	COG3	0.371693	0.420118	-0.00894401	0.565036
H/ACA ribonucleoprotein complex subunit 1	GAR1	1.13144	1.03806	0.834804	1.41588
Endo-1,3(4)-beta-glucanase 1	DSE4	0.474134	1.0369	0.152969	0.885333
DNA repair protein RAD1	RAD1	0.369792	0.505576	-0.820581	-0.70666
T-complex protein 1 subunit theta	CCT8	0.369617	0.0704838	-0.275313	-0.17139
Alpha-1,3/1,6-mannosyltransferase ALG2	ALG2	0.369203	0.416339	-0.00176074	0.742954
DNA topoisomerase 2-associated protein PAT1	PAT1	0.368725	-0.244032	-0.448545	0.366846
26S protease subunit RPT4	RPT4	0.367456	0.279603	-0.457362	-0.0886821
Phosphomevalonate kinase	ERG8	0.367258	-0.051552	0.423483	0.576209
Mitochondrial outer membrane protein OM14	OM14	0.367179	0.738174	0.694822	0.783187
Ubiquitin-conjugating enzyme E2-24 kDa	UBC8	0.36601	-2.11102	0.16511	-0.635201
Ubiquitin carboxyl-terminal hydrolase 13	UBP13	0.73141	1.03601	0.929328	1.04527
Histidine protein methyltransferase 1	HPM1	0.362209	0.230839	0.221568	0.904716
Aconitate hydratase, mitochondrial	ACO1	0.36207	0.18281	0.254429	0.122941
Nucleoporin NUP145;Nucleoporin NUP145N;Nucleoporin NUP145C	NUP145	0.3615	-0.216517	-0.231203	0.391539
pH-response regulator protein palA/RIM20	RIM20	0.361386	0.242394	0.187636	0.503859
40S ribosomal protein S13	RPS13	0.360412	-0.0772331	-0.0394879	0.216068
ER-derived vesicles protein ERV46	ERV46	0.359843	0.695811	0.39767	0.247428
THO complex subunit 2	THO2	0.359131	0.351395	0.138978	0.48438
Glutamate--tRNA ligase, mitochondrial	MSE1	0.358966	-0.849434	0.105426	0.938266
Mitochondrial-processing peptidase subunit alpha	MAS2	0.790387	1.03475	0.929388	1.67318
Transmembrane protein 115 homolog	YOL107W	0.357526	-0.10968	-0.026291	7.3399e-05
Cell division control protein 42	CDC42	0.967665	1.02849	0.561627	0.469078
Cytochrome b-c1 complex subunit 7	QCR7	0.356583	-0.180247	-0.255559	0.68822
CCA tRNA nucleotidyltransferase, mitochondrial	CCA1	0.356464	-0.177808	-0.752257	0.0320266
Arrestin-related trafficking adapter 5	ART5	0.353865	-0.809729	-0.808121	0.188486
Chitin biosynthesis protein CHS6	CHS6	0.736817	1.02561	0.185458	0.994347
Cytoplasmic dynein intermediate light chain DYN3	DYN3	0.350635	-0.57428	-0.317226	-0.028778
DNA polymerase delta catalytic subunit	POL3	0.350152	-0.0585292	-0.598014	-0.13099
Altered inheritance of mitochondria protein 9, mitochondrial	AIM9	0.349558	-0.0760552	-0.118221	0.447012
Low-affinity phosphate transporter PHO90	PHO90	0.348954	0.69483	1.03864	0.264101
Mannan polymerase II complex ANP1 subunit	ANP1	0.348305	0.329263	-0.401818	0.442604
Uncharacterized oxidoreductase YNL181W		0.346103	0.0701571	0.444371	0.529713
D-lactate dehydrogenase [cytochrome] 3	DLD3	0.34596	0.513752	0.598435	0.807309
Saccharopine dehydrogenase [NAD(+), L-lysine-forming]	LYS1	0.345957	0.937153	0.590023	0.659727
Glutamyl-tRNA(Gln) amidotransferase subunit B, mitochondrial	PET112	0.344536	0.948164	0.296115	0.388367
Probable ATP-dependent RNA helicase DHR2	DHR2	0.343381	-0.148698	-0.109156	0.341655
N-terminal acetyltransferase A complex subunit NAT1	NAT1	0.342824	-0.0747122	-0.542903	-0.274025
rRNA-processing protein FCF1	FCF1	0.34255	0.125193	-0.447446	0.286041
Protein phosphatase 2C homolog 7, mitochondrial	PTC7	1.02617	1.02498	0.78246	1.34188
5-AMP-activated protein kinase subunit gamma	SNF4	0.342393	0.242253	-0.0791954	0.800095
Probable transcription factor HMS2	HMS2	0.341996	-0.301099	-1.02611	-0.878694
Long-chain-fatty-acid--CoA ligase 1	FAA1	0.341706	0.217368	0.642383	0.539774
DNA replication ATP-dependent helicase/nuclease DNA2;DNA replication nuclease DNA2;DNA replication ATP-dependent helicase DNA2	DNA2	0.341692	0.164046	0.78135	-0.2224
Calcium-transporting ATPase 2	PMC1	0.341523	0.122025	-0.535288	0.0285425
Protein MSS18	MSS18	0.341348	0.0655324	-0.0914018	0.252763
Nucleoporin NUP60	NUP60	0.341267	0.951288	1.66541	0.704958
60S ribosomal protein L5	RPL5	0.341033	0.245827	0.015188	0.317197
Mitochondrial division protein 1	MDV1	0.340656	0.831817	-0.203952	0.473397
Nucleoporin NIC96	NIC96	0.340372	0.195928	-0.0352293	0.389326
(R,R)-butanediol dehydrogenase	BDH1	0.33777	-0.612971	-1.49114	0.00411823
Acyl-CoA desaturase 1	OLE1	0.336742	0.551359	0.256432	1.0206
Protein SSD1	SSD1	0.336182	0.0237544	-0.454846	0.00142011
Fork head protein homolog 1	FKH1	0.335793	-1.03381	-2.55831	0.259792
Protein transport protein YIF1	YIF1	0.335051	0.1467	0.558397	-0.259703
Sterol esterase 1	YEH1	0.33464	-0.258781	-0.0386721	0.163382
J protein JJJ2	JJJ2	0.333742	-0.0865904	-0.139055	-0.549518
Cell division control protein 45	CDC45	0.332711	-0.371763	-0.777825	-0.335148
Glycolipid 2-alpha-mannosyltransferase	KRE2	0.331696	0.394498	-0.109869	0.142525
Alpha-soluble NSF attachment protein	SEC17	0.331267	0.777645	0.606601	0.306296
Protein SIP3	SIP3	1.77974	1.0244	1.05145	1.69923
Uncharacterized protein YJL016W		0.972887	1.02377	1.49746	1.7233
Target of rapamycin complex subunit LST8	LST8	0.327618	0.325795	-0.324122	0.0450871
Phosphatidylinositol 4-kinase STT4	STT4	0.327368	0.0882289	-0.0993294	0.54799
40S ribosomal protein S10-A;40S ribosomal protein S10-B	RPS10A;RPS10B	0.3273	0.178578	-0.340172	-0.579873
Protein ASG7	ASG7	0.326718	0.479253	-0.126296	0.29399
Cell division cycle protein CDT1	TAH11	0.326118	-0.00426728	-0.292294	0.0520477
Inositol phosphorylceramide synthase catalytic subunit AUR1	AUR1	0.325184	0.738898	1.03456	1.19532
Isocitrate dehydrogenase [NAD] subunit 2, mitochondrial	IDH2	0.323648	-0.177333	-0.54482	0.346231
60S ribosome subunit biogenesis protein NOP8	NOP8	0.323318	0.379665	0.259788	0.865299
Small nuclear ribonucleoprotein Sm D2	SMD2	0.323059	0.555618	0.578058	0.278341
54S ribosomal protein L7, mitochondrial	MRPL7	0.321311	-0.271878	-0.354744	0.0360612
MEMO1 family protein YJR008W		0.320933	0.0630836	-0.0457527	-0.804753
DNA repair helicase RAD25	SSL2	0.320493	0.0340561	-0.0255865	0.0122851
SEH-associated protein 4	SEA4	0.320485	0.503574	-0.6263	0.127493
Serine/threonine-protein kinase KIN28	KIN28	0.320418	0.127164	-0.25626	0.296311
Cullin-8	RTT101	0.319119	0.111374	-0.262511	-0.00644532
Defect at low temperature protein 1	DLT1	0.319049	0.658615	1.15903	0.0738186
3,4-dihydroxy-2-butanone 4-phosphate synthase	RIB3	0.318614	0.0726515	-0.00973183	-0.207549
Lysophospholipase NTE1	NTE1	0.317137	0.0816985	-0.597834	-0.128824
Protein transport protein SEC13	SEC13	0.316344	-0.123911	-0.291327	-0.169313
DNA repair protein RAD55	RAD55	0.316263	0.556327	-0.138259	0.822889
26S protease regulatory subunit 6B homolog	RPT3	0.315925	-0.339127	-0.632822	-1.33965
Cell division control protein 53	CDC53	0.315717	0.150276	-0.0944211	-0.13554
E4 ubiquitin-protein ligase UFD2	UFD2	0.314752	-0.291334	-0.0520727	0.196626
Nucleoporin NUP85	NUP85	0.314673	0.26576	0.0455463	0.154688
Squalene monooxygenase	ERG1	0.314559	0.714369	0.180951	0.567792
Exportin-1	CRM1	0.31353	0.107354	-0.284446	0.227251
40S ribosomal protein S6-B;40S ribosomal protein S6-A	RPS6B;RPS6A	0.313043	-0.0891842	-0.515372	0.0770189
RNA polymerase II transcription factor B subunit 2	TFB2	0.3128	-0.450103	0.381037	0.102624
Uncharacterized protein YHR127W	YHR127W	0.312036	-0.0508776	-0.0137706	0.481253
Serine/threonine-protein kinase PKH2	PKH2	0.311901	0.11924	-0.277102	0.563528
Inorganic phosphate transport protein PHO88	PHO88	0.31077	0.571644	0.782012	0.603961
Sec sixty-one protein homolog	SSH1	0.310147	0.122185	-0.213836	-0.0470193
VPS10 homolog 1	VTH1	0.309107	-0.0414587	-0.0123776	0.333206
Protein INO2	INO2	0.308703	0.322935	-0.209152	0.437871
Alpha-1,2-mannosyltransferase MNN5	MNN5	0.307698	0.482947	-0.679091	1.01134
Uncharacterized PH domain-containing protein YPR091C	YPR091C	1.11823	1.02342	1.36428	1.02923
T-complex protein 1 subunit alpha	TCP1	0.306974	-0.0772041	-0.268753	-0.50596
Calcium permeable stress-gated cation channel 1	CSC1	0.306065	0.459462	0.680747	1.18511
37S ribosomal protein S23, mitochondrial	RSM23	0.305615	-0.296173	-0.249721	-0.237149
Uncharacterized membrane protein YGL140C	YGL140C	0.305234	0.723001	0.469824	0.498188
Nucleoporin NUP170	NUP170	0.305113	0.289382	-0.136501	0.420957
AP-2 complex subunit mu	APM4	0.30417	0.101444	0.255357	0.149702
Transcription elongation factor SPT4	SPT4	0.303647	0.237396	0.448158	-0.704393
Vesicular-fusion protein SEC18	SEC18	0.302324	0.210567	0.0763057	0.427761
ATP-dependent DNA helicase MPH1	MPH1	0.301065	0.0911335	-0.101593	-0.0307153
ADP-ribosylation factor 1	ARF1	0.299538	0.256002	0.151088	0.373417
SNF1 protein kinase subunit beta-1	SIP1	0.299485	0.560756	0.011012	0.651752
ATP-dependent helicase NAM7	NAM7	0.298656	-0.0460166	-0.397028	-0.260273
Copper transport protein 86	CTR86	0.298296	0.0582019	-0.0167497	0.181421
U3 small nucleolar RNA-associated protein 20	UTP20	0.298121	0.0194911	-0.25979	0.213715
60S ribosomal protein L33-A	RPL33A	0.297378	-0.20352	-0.0963418	-0.211607
54S ribosomal protein L23, mitochondrial	MRPL23	0.296891	-0.536616	-0.118851	-1.06909
Alcohol dehydrogenase 5	ADH5	0.296439	0.335552	0.463528	0.627213
Uncharacterized protein YBR085C-A	YBR085C-A	0.295423	0.40633	1.35969	0.713785
Uncharacterized GTP-binding protein YDR336W	YDR336W	0.294945	-1.31588	-2.29829	-0.189157
Protein SKT5	SKT5	0.294709	0.127552	-0.457807	-0.0995353
40S ribosomal protein S7-B	RPS7B	0.294066	0.418551	-0.160263	0.548738
Protein CRT10	CRT10	0.293239	0.151724	-0.389598	0.473731
Probable mannosyltransferase KTR4	KTR4	0.293203	-0.261627	-1.0121	-2.27786
GTPase-activating protein GYP3	MSB3	0.307653	1.01693	0.945677	0.786166
Serine/threonine-protein kinase ATG1	ATG1	0.291189	0.44874	-0.211908	0.161343
Mannose-1-phosphate guanyltransferase	PSA1	0.290933	-0.192637	-0.795202	-0.0170332
40S ribosomal protein S4-B;40S ribosomal protein S4-A	RPS4B;RPS4A	0.290727	0.0289301	-0.294544	0.0241421
Mitochondrial respiratory chain complexes assembly protein AFG3	AFG3	0.290435	0.228493	0.344743	0.482239
COP9 signalosome complex subunit 10	RRI2	0.289781	-0.361918	-0.760799	-0.413932
Lon protease homolog, mitochondrial	PIM1	0.28876	0.149523	-0.55665	-0.195921
Nucleoporin ASM4	ASM4	0.46968	1.01625	1.34302	0.389701
Uncharacterized protein YFR018C	YFR018C	0.288118	0.0556031	-1.32617	-1.41727
Dicarboxylic amino acid permease	DIP5	0.286974	-0.0200972	-0.447875	-1.05667
Pre-mRNA-processing ATP-dependent RNA helicase PRP5	PRP5	0.286478	-0.407898	0.0261186	0.520223
Pumilio homology domain family member 6	PUF6	0.285907	-0.0761292	-0.00191001	-0.16367
Vacuolar protein sorting-associated protein 74	VPS74	0.284881	0.85573	1.35526	0.255917
Ubiquitin-binding protein CUE2	CUE2	0.284767	0.111292	0.28809	0.356031
U3 small nucleolar RNA-associated protein 18	UTP18	0.284087	-0.212536	0.0275636	0.210988
Golgi apparatus membrane protein TVP18	TVP18	0.282725	0.304134	0.110533	-1.13282
UBX domain-containing protein 6	UBX6	0.282443	-0.507504	-1.02843	-0.502088
2-deoxy-glucose resistant protein 2	DGR2	0.281924	0.51285	1.23703	0.413441
EKC/KEOPS complex subunit PCC1	PCC1	0.2798	0.882696	0.923815	0.768588
Protein transport protein SEC20	SEC20	0.279768	NaN	2.68245	1.14236
mRNA transport regulator MTR2	MTR2	0.853976	1.01382	0.956254	0.502787
ADP,ATP carrier protein 2	PET9	0.278595	0.108265	-0.0143484	0.563648
Replication factor C subunit 3	RFC3	0.278316	-0.190113	0.153096	0.205455
tRNA (guanine(10)-N2)-methyltransferase	TRM11	0.716706	1.01353	0.603787	0.499348
Uncharacterized isomerase YHI9	YHI9	1.5006	1.00837	0.788638	0.876581
Serine/threonine-protein kinase HRK1	HRK1	0.277117	0.40804	0.477633	-0.229816
Palmitoyltransferase AKR1	AKR1	0.276553	0.36368	0.167746	0.0492361
Polyamine oxidase FMS1	FMS1	0.276512	0.516263	-0.231068	0.810891
Protein SEY1	SEY1	0.275642	0.395895	0.148509	0.102896
Crossover junction endonuclease MUS81	MUS81	0.27365	-1.19926	0.420199	0.0596419
60S ribosomal protein L20-B;60S ribosomal protein L20-A	RPL20B;RPL20A	0.273605	-0.288486	-0.485476	-0.119976
Ubiquitin-like-specific protease 1	ULP1	0.273495	0.57183	0.293096	0.359446
Exocyst complex component SEC8	SEC8	0.272953	0.248192	-0.36453	0.761792
Tubulin alpha-3 chain	TUB3	0.272174	0.234254	-0.213133	0.0303569
Copper-transporting ATPase	CCC2	0.27118	-0.0637544	-0.530046	0.0543073
Protein SBE2	SBE2	0.270468	-0.461658	0.554747	-0.14179
Probable phospholipase YOR022C, mitochondrial		0.270151	-0.232412	2.22508	0.788591
Phosphoserine aminotransferase	SER1	0.268802	-0.652534	-1.00459	0.791491
S-formylglutathione hydrolase		0.268231	-0.0712393	0.270353	-0.165677
DNA replication licensing factor MCM7	MCM7	0.267941	-0.197314	-0.232969	0.0478245
Essential nuclear protein 1	ENP1	0.267409	0.0702472	-0.223896	0.0741163
Centromere DNA-binding protein complex CBF3 subunit B	CEP3	0.267202	0.573702	-0.366546	-0.0773183
Protoplast secreted protein 2	PST2	1.00129	1.00605	1.10937	0.912371
Probable phosphatidylinositol 4-phosphate 5-kinase MSS4	MSS4	0.266069	0.781167	0.966421	-0.18227
Glycerol uptake protein 1	GUP1	0.265305	0.770871	0.740602	0.689448
Protein kinase MCK1	MCK1	0.264601	0.174389	-0.0188094	0.404022
Transcriptional regulator URE2	URE2	0.264486	0.0830752	-0.462473	-1.36422
Aspartate-semialdehyde dehydrogenase	HOM2	0.263582	-0.0177827	-0.456818	-0.0399579
Uncharacterized protein YMR295C	YMR295C	0.262806	0.571064	0.516332	0.407213
Argininosuccinate lyase	ARG4	0.262673	0.147833	0.591033	0.625735
H/ACA ribonucleoprotein complex subunit 2	NHP2	0.261816	-0.708771	-0.725803	-1.09847
E3 ubiquitin-protein ligase complex SLX5-SLX8 subunit SLX5	SLX5	0.261332	0.506118	-0.819131	-0.0131543
Protein MSO1	MSO1	0.261144	0.0496996	1.3661	-0.113621
Non-structural maintenance of chromosomes element 1	NSE1	0.260372	-0.730729	0.364329	0.0771968
Elongation factor 1-alpha	TEF1	0.259625	-0.0289807	0.0103358	0.276843
Mitochondrial outer membrane protein porin 2	POR2	0.258314	-0.0324081	-0.796143	-0.00913987
GTPase-activating protein GYP5	GYP5	0.258039	0.15106	-0.0216212	0.545595
Dynamin-like GTPase MGM1, mitochondrial;Dynamin-like GTPase MGM1 large isoform;Dynamin-like GTPase MGM1 small isoform	MGM1	0.257331	-0.0974075	-0.0973449	0.68242
Nucleolar GTP-binding protein 2	NOG2	0.257171	-0.318764	-0.411762	-0.101006
SWI5-dependent HO expression protein 4	SHE4	0.256727	0.106899	-0.349685	0.155481
F-box protein DAS1	DAS1	0.256225	-0.355474	1.24365	1.27278
U1 small nuclear ribonucleoprotein C	YHC1	0.255171	-0.0678521	NaN	-0.387312
Cell wall assembly regulator SMI1	SMI1	0.254216	0.961543	0.833601	0.913484
Guanine nucleotide-exchange factor SEC12	SEC12	0.25302	0.452037	-0.0807352	0.125263
Protein ERP1	ERP1	0.252987	-0.0975702	-0.151104	-0.329546
Exodeoxyribonuclease 1	EXO1	0.250473	NaN	NaN	-0.313417
Pre-mRNA-splicing factor PRP11	PRP11	0.250087	0.719376	1.29752	0.451944
Pre-mRNA-splicing factor CWC26	BUD13	0.249914	0.0588847	-0.27197	0.697092
Superkiller protein 3	SKI3	0.249387	-0.111089	-0.620913	-0.156127
Mannose 6-phosphate receptor-like protein 1	MRL1	0.24915	0.849986	-1.09483	0.327038
Translational activator GCN1	GCN1	0.24862	0.141609	-0.10223	0.373844
40S ribosomal protein S14-A;40S ribosomal protein S14-B	RPS14A;RPS14B	0.247479	0.394694	-0.392838	0.343706
Phosphoglycerate mutase 2	GPM2	0.247407	0.0302187	0.555819	1.26258
Serine/threonine-protein kinase TOR2	TOR2	0.246229	-0.0907724	-0.571835	0.124137
40S ribosomal protein S23-B;40S ribosomal protein S23-A	RPS23B;RPS23A	0.246182	-0.0987964	-0.039832	0.16556
Membrane protein PTM1	PTM1	0.245582	0.395549	0.655442	0.876775
Origin recognition complex subunit 3	ORC3	0.244013	-0.632689	-0.758356	0.0651848
26S proteasome regulatory subunit RPN7	RPN7	0.243863	0.195453	-0.246459	0.144842
ATP-dependent RNA helicase HAS1	HAS1	0.243374	-0.0981983	-0.508132	-0.371489
Hydroxymethylpyrimidine/phosphomethylpyrimidine kinase THI20	THI20	0.242225	-0.0097314	-0.0697527	0.317662
Protein SFI1	SFI1	0.238326	0.686828	1.45555	0.858089
40S ribosomal protein S0-B	RPS0B	0.238269	0.0986406	-0.183484	0.591462
UBX domain-containing protein 2	UBX2	0.237919	-0.205995	-0.0917309	-0.471916
Nuclear mRNA export protein SAC3	SAC3	0.237661	0.0978231	-0.348772	0.410518
Carboxypeptidase Y	PRC1	0.237417	0.482567	0.0762799	0.578568
Histidinol-phosphate aminotransferase	HIS5	0.948595	1.00604	0.592353	1.24143
Protein transport protein SEC7	SEC7	0.236303	0.240399	0.104779	0.376977
25S rRNA (cytosine(2278)-C(5))-methyltransferase	RCM1	0.236111	0.21231	-0.520977	0.199544
Transketolase 1	TKL1	0.235594	0.00656628	0.468997	0.13364
Monothiol glutaredoxin-7	GRX7	0.235496	0.213136	0.227931	0.278825
Sulfite reductase [NADPH] flavoprotein component	MET10	0.234711	0.282542	-0.406326	-0.312571
G2/mitotic-specific cyclin-1	CLB1	0.234465	0.0128273	0.0743195	0.672794
tRNA-specific adenosine deaminase 1	TAD1	0.232957	-0.311558	-0.929803	-0.337387
Mitochondrial phosphate carrier protein;Mitochondrial phosphate carrier protein, N-terminally processed	MIR1	0.232936	-0.12074	-0.389028	0.0855553
tRNA pseudouridine(31) synthase	PUS6	0.232856	0.315223	0.108577	0.713698
Peroxiredoxin DOT5	DOT5	0.232782	0.531553	-0.291531	0.150325
PAB-dependent poly(A)-specific ribonuclease subunit PAN3	PAN3	0.231131	0.195395	-0.123029	0.0075872
Isocitrate dehydrogenase [NADP], mitochondrial	IDP1	0.229791	-0.102769	0.233942	0.629658
Transcription factor IIIB 70 kDa subunit	BRF1	0.229114	0.440269	0.445305	-0.246607
Protein SLY1	SLY1	0.228856	0.293519	0.423107	0.381749
Serine/threonine-protein phosphatase PP1-1	SIT4	0.228436	-0.10213	-0.0639357	-0.379442
Protein BMH2	BMH2	0.228161	NaN	2.95276	NaN
DNA damage checkpoint control protein MEC3	MEC3	0.227947	-1.08583	-1.37791	-0.72118
60S ribosomal protein L24-A	RPL24A	0.226124	-0.22948	-1.13574	-0.603995
Vacuolar protein sorting-associated protein 75	VPS75	0.225429	-0.676055	-0.0420877	-0.450873
SUMO-conjugating enzyme UBC9	UBC9	0.224821	-0.0514751	0.430763	0.187286
Importin beta-like protein KAP120	KAP120	0.224396	0.0929492	-0.498612	0.209728
Protein disulfide-isomerase MPD1	MPD1	0.224072	0.105247	-0.427477	0.10877
ATP synthase subunit gamma, mitochondrial	ATP3	0.223358	-0.120978	-0.31204	0.151567
60S ribosomal protein L2-B;60S ribosomal protein L2-A	RPL2B;RPL2A	0.223278	0.0314851	-0.296305	0.0496473
Uncharacterized protein YOL098C		0.22272	-0.0298087	-0.361374	-0.0177154
V-type proton ATPase subunit E	VMA4	0.222142	0.289087	0.746424	0.992607
Uncharacterized protein YPR117W	YPR117W	0.222141	-0.169862	1.91969	1.21609
Mitochondrial metal transporter 2	MMT2	0.221546	0.115985	0.109885	0.673499
Uncharacterized protein YIL161W	YIL161W	0.220556	-0.217336	-1.21857	-1.10926
Low-affinity glucose transporter HXT4	HXT4	0.22018	-0.0400364	-0.768649	-0.831987
Probable electron transfer flavoprotein subunit beta	CIR1	0.219309	-0.0449028	0.00341031	0.267757
ATP-dependent RNA helicase eIF4A	TIF1	0.218167	0.00910641	-0.816825	-0.419853
Protein LDB17	LDB17	0.21734	-0.0954877	-0.244598	-0.348491
Nicotinamidase	PNC1	0.215865	0.167632	0.372018	1.16519
Nascent polypeptide-associated complex subunit alpha	EGD2	0.215377	0.878808	1.19074	0.910315
Pleiotropic ABC efflux transporter of multiple drugs	PDR5	0.215321	0.440073	-0.277077	0.0688302
Dual specificity protein phosphatase PPS1	PPS1	0.215097	0.688656	-0.308676	0.0516105
Sphingosine-1-phosphate lyase	DPL1	0.214865	0.414527	0.476518	0.763749
Polyamine transporter 4	TPO4	0.21476	0.613152	0.614419	0.413636
Probable alanine aminotransferase, mitochondrial	ALT1	0.213935	0.0937818	-0.17184	0.0140273
Ethanolamine kinase	EKI1	0.213081	-0.295431	-0.427057	-0.572838
Protein PAM1	PAM1	0.211716	0.16654	0.106842	0.036822
Ubiquitin-conjugating enzyme E2 13	UBC13	0.211282	-0.881316	-0.106896	-1.76861
Na(+)/H(+) antiporter	NHA1	0.211134	0.218597	0.74696	1.10709
Importin subunit beta-1	KAP95	0.209871	0.128683	-0.0803431	-0.00958299
60S ribosomal protein L12-B;60S ribosomal protein L12-A	RPL12B;RPL12A	0.2096	-0.466154	-0.491102	-0.48849
Tyrosine-protein phosphatase-like protein OCA2	OCA2	0.209364	0.00434384	0.0945118	0.833962
Protein SDA1	SDA1	0.209336	-0.307612	-0.467045	-0.308265
60S ribosomal protein L9-A	RPL9A	0.20874	-0.0157669	-0.0501706	-0.216329
Maf-like protein YOR111W		0.207573	-0.168324	-0.115624	-1.6895
Probable alpha-1,6-mannosyltransferase MNN10	MNN10	0.207327	-0.0559285	-0.234794	0.118494
Regulator of V-ATPase in vacuolar membrane protein 1	RAV1	0.20669	-0.321394	-0.693264	0.276677
Transcriptional regulatory protein DOT6	DOT6	0.206436	-0.106637	-0.265865	0.495278
60S ribosomal protein L11-B;60S ribosomal protein L11-A	RPL11B;RPL11A	0.206132	0.0123828	0.0508955	-0.0588681
Oxysterol-binding protein homolog 2	OSH2	0.205461	0.23592	0.503351	0.321952
Fatty acyl-CoA synthetase and RNA processing-associated kinase 1	FRK1	0.205433	-0.600961	-0.832497	0.131448
Autophagy-related protein 19	ATG19	0.205084	0.328488	0.286491	0.567224
Periodic tryptophan protein 2	PWP2	0.204868	-0.294386	-0.519348	-0.483643
Origin recognition complex subunit 1	ORC1	0.204867	0.0101354	-0.411473	0.306254
Protein CAF130	CAF130	0.204591	-0.338829	-0.291837	0.0704196
54S ribosomal protein YmL6, mitochondrial	YML6	0.204045	0.0422949	-0.0597557	0.594042
Dolichyl-phosphate beta-glucosyltransferase	ALG5	0.204016	0.00349832	-0.363411	0.484891
Sugar utilization regulatory protein IMP2	IMP2	0.203976	0.906579	0.983374	0.563335
3,5-cyclic-nucleotide phosphodiesterase 1	PDE1	0.203908	-0.133172	0.407917	-0.195218
Cytokinesis protein 2	HOF1	1.49714	1.00584	0.576077	1.28409
Clathrin heavy chain	CHC1	0.201721	0.00755753	-0.397237	0.34709
Vacuolar protein sorting-associated protein 52	VPS52	0.200367	0.319455	-0.312983	0.445408
Factor arrest protein 10	FAR10	0.198061	2.43072	1.79793	2.62513
Pre-mRNA-splicing factor ATP-dependent RNA helicase PRP22	PRP22	0.197984	-0.377863	-0.824957	-0.932621
Glutamine--tRNA ligase	GLN4	0.197442	-0.309689	-0.739566	-0.985832
Pyridoxal 5-phosphate synthase subunit SNO1	SNO1	0.196095	0.903378	1.10282	-0.418985
Solute carrier family 25 member 38 homolog	YDL119C	0.195194	-0.300281	-0.163298	1.26509
pH-response regulator protein palF/RIM8	RIM8	0.194466	0.55132	0.533172	0.180951
Multiple RNA-binding domain-containing protein 1	MRD1	0.194035	-0.0723508	-0.410886	-0.0499413
Family of serine hydrolases 3	FSH3	0.19335	0.731109	0.281377	0.828993
E3 ubiquitin-protein ligase TOM1	TOM1	0.192909	-0.00897323	-0.373147	0.0761492
Vacuolar import and degradation protein 30	VID30	0.192366	-0.434677	-0.22261	-0.250171
Uncharacterized protein YMR130W		0.192179	-0.185208	0.527799	0.0258407
ER-retained PMA1-suppressing protein 1	EPS1	0.190804	0.168248	-0.480851	0.0229441
Vacuolar protein sorting-associated protein 21	VPS21	0.190651	-0.0670878	0.589641	0.509885
Protein ECM21	ECM21	0.189895	0.657838	0.429943	0.778444
NADPH-dependent aldose reductase GRE3	GRE3	0.18968	1.04262	1.43436	1.04917
ATP-dependent RNA helicase SUB2	SUB2	0.189452	-0.616769	-0.68401	-0.0564512
Uracil-DNA glycosylase	UNG1	0.18797	-0.0286845	0.534118	-0.71208
Ribonuclease 3	RNT1	0.187755	-0.0315409	-0.594555	-0.841592
Vacuolar import and degradation protein 28	VID28	0.187654	-1.67377	0.287633	0.15985
Inner nuclear membrane protein HEH2	HEH2	0.187162	0.83585	1.37947	0.501316
Putative 6-phosphofructo-2-kinase/fructose-2,6-bisphosphatase YLR345W;6-phosphofructo-2-kinase;Fructose-2,6-bisphosphatase	YLR345W	0.185062	-0.460499	0.321997	-0.513439
Resistance to glucose repression protein 1	REG1	0.185058	-0.126278	-0.345808	0.202417
Ribosomal RNA-processing protein 12	RRP12	0.184639	-0.162549	-0.281471	-0.166674
Myosin-4	MYO4	0.184461	0.420499	-0.391522	0.298912
Heat shock protein SSA4	SSA4	0.184107	-0.123336	-0.0199135	0.283367
Endonuclease III homolog 1	NTG1	0.183406	1.3926	0.643237	2.60241
Putative pyridoxal kinase BUD17	BUD17	0.183237	0.117582	0.339951	0.457236
Glutaredoxin-2, mitochondrial	GRX2	0.182766	0.161211	0.692402	0.0848288
S-adenosylmethionine permease SAM3	SAM3	0.182742	0.388754	-0.330369	-0.844849
Probable serine/threonine-protein kinase HSL1	HSL1	0.182217	-0.536218	-0.383542	0.300111
tRNA (uracil-O(2)-)-methyltransferase	TRM44	0.181877	-0.155952	0.0850666	0.15157
mRNA-decapping enzyme subunit 1	DCP1	0.181104	0.256568	0.137633	0.213035
Vacuolar protein sorting-associated protein 54	VPS54	0.181	0.307851	-0.269419	0.270086
RNA polymerase II transcription factor B subunit 5	TFB5	0.180482	-0.215669	0.0247317	-0.833909
Dolichyl-diphosphooligosaccharide--protein glycosyltransferase subunit WBP1	WBP1	0.180097	0.214938	-0.205132	0.0328747
Protein PET10	PET10	0.17979	0.0717065	0.870599	0.572427
Probable 1-acyl-sn-glycerol-3-phosphate acyltransferase	SLC1	0.178936	0.547885	0.0230927	-0.538911
1,3-beta-glucan synthase component FKS1	FKS1	0.178874	0.0918523	-0.0600708	0.323487
Replication factor C subunit 5	RFC5	0.178302	-0.194414	-0.130469	0.100442
Heat shock protein SSA1	SSA1	0.178128	0.0525432	-0.253451	-0.210354
Lysophosphatidylcholine acyltransferase	TAZ1	0.177729	0.847237	1.48857	NaN
Putative ATP-dependent RNA helicase ECM32	ECM32	0.177719	-0.0938902	-0.237958	-0.438739
Protein SNA3	SNA3	0.177457	0.510846	0.0498616	0.610776
Mitochondrial inner membrane protease ATP23	ATP23	0.1762	1.58481	1.58787	1.59914
Chitin synthase 2	CHS2	0.175554	0.3006	-0.580231	-0.498613
Exocyst complex component SEC15	SEC15	0.175414	-0.710026	-0.36636	0.355859
Ubiquitin carboxyl-terminal hydrolase 4	DOA4	0.174182	-0.359983	-0.56759	-0.0122997
Dynein heavy chain, cytoplasmic	DYN1	0.174145	0.157455	-0.682381	0.0166158
DNA-directed RNA polymerase II subunit RPB3	RPB3	0.172535	-0.767674	-1.32304	-1.32865
Mannan polymerase I complex VAN1 subunit	VAN1	0.171899	0.136487	0.175354	-0.0362681
Cytochrome c oxidase assembly protein COX15	COX15	0.170704	0.0340965	0.403005	0.0296791
Ribosome biogenesis protein RLP7	RLP7	0.168476	-1.14282	-0.8739	-0.0868947
Spermidine synthase	SPE3	0.168353	0.155637	-0.440178	0.095949
Pre-mRNA-splicing ATP-dependent RNA helicase PRP28	PRP28	0.168198	-0.481928	-0.437956	-0.0931598
Probable mannosyltransferase KTR5	KTR5	0.168107	-0.0428665	-0.349209	-0.266642
Histone deacetylase HOS1	HOS1	0.16765	-0.278588	-0.467425	0.804237
ATP-dependent RNA helicase MRH4, mitochondrial	MRH4	0.167001	0.0724208	-0.494632	0.361261
Mitosis inhibitor protein kinase SWE1	SWE1	0.166134	-0.710684	-0.749419	0.201106
Casein kinase II subunit alpha	CKA2	0.164669	-0.058177	0.0174523	0.226998
Ran GTPase-activating protein 1	RNA1	0.164539	-0.0922859	-0.141671	-0.176153
Leu/Val/Ile amino-acid permease	BAP2	0.163703	0.309866	0.0665312	0.074098
tRNA pseudouridine(32) synthase, mitochondrial	PUS9	0.162734	-1.26893	-1.39815	-0.334005
Dolichyl-phosphate-mannose--protein mannosyltransferase 1	PMT1	0.162196	0.797486	-0.102309	-0.309706
ATP-dependent permease MDL1, mitochondrial	MDL1	0.161802	-0.320024	-0.850136	-2.40476
Vacuolar import and degradation protein 22	VID22	0.161727	0.253843	-0.236983	0.188652
Vacuolar-sorting protein SNF8	SNF8	0.161491	0.676309	0.981747	-0.0785356
54S ribosomal protein L3, mitochondrial	MRPL3	0.161256	-0.699943	-1.11269	-0.624464
Protein YSC84	YSC84	0.160387	0.642267	0.455812	0.730887
Putative cysteine synthase	YGR012W	0.160195	0.0711077	0.499027	-0.614718
ATP-dependent permease MDL2, mitochondrial	MDL2	0.159745	-0.678349	-0.688845	-0.737488
AP-1-like transcription activator YAP2	CAD1	0.159717	1.08079	1.70916	-0.0979179
Putative alanyl-tRNA editing protein alaX		0.157307	-0.263817	-0.311895	-0.271259
Mitochondrial protein PET191	PET191	0.157254	0.00179812	0.33963	0.229971
NADH pyrophosphatase	NPY1	0.157055	-0.267421	-0.826912	-0.913846
NGG1-interacting factor 3	NIF3	0.155821	0.48738	0.638027	-1.05091
Amidophosphoribosyltransferase	ADE4	0.155634	-0.326686	-0.0654424	-0.225969
Methionine--tRNA ligase, cytoplasmic	MES1	0.155221	-0.33565	-0.377096	-0.20521
Probable electron transfer flavoprotein subunit alpha, mitochondrial	AIM45	0.155162	-0.373429	-0.32165	-0.49179
Plasma membrane ATPase 1	PMA1	0.154933	0.112322	-0.146889	0.0375776
Bud site selection protein 3	BUD3	0.154791	0.639815	1.19923	0.322607
Mitogen-activated protein kinase KSS1	KSS1	0.15301	0.0756839	-0.372308	0.569937
Pre-mRNA-splicing helicase BRR2	BRR2	0.152926	-0.392868	-0.402696	-0.261159
Suppressor of yeast profilin deletion	SYP1	0.152843	0.297519	0.766107	-0.0467983
Transcription factor MBP1	MBP1	0.15246	-0.306248	-0.920453	-0.208298
37S ribosomal protein MRP1, mitochondrial	MRP1	0.152418	-0.0527722	-0.279513	0.260273
ATP synthase subunit e, mitochondrial	TIM11	0.152316	0.288936	-0.0228866	0.523654
Elongation factor Tu, mitochondrial	TUF1	0.151858	0.461878	-0.555137	0.39755
Mitochondrial inner membrane i-AAA protease supercomplex subunit MGR1	MGR1	0.151346	-0.524429	-1.27524	0.135851
ATP-dependent RNA helicase DOB1	MTR4	0.151139	-0.0598418	-0.558051	-0.559366
Protein SOK1	SOK1	0.150987	-0.102573	0.100966	0.11799
Serine/threonine-protein kinase PSK1	PSK1	0.150234	-0.265955	-0.309715	0.362807
Spindle assembly checkpoint kinase	IPL1	0.148999	-0.411658	-0.673576	0.108268
Putative ATP-dependent helicase IRC3	IRC3	0.148738	-0.454448	-0.95363	0.183266
Aldehyde dehydrogenase 5, mitochondrial	ALD5	0.14852	0.542939	0.316362	0.510527
Protein transport protein TIP20	TIP20	0.148441	0.197017	-0.184596	-0.173318
3-isopropylmalate dehydrogenase	LEU2	0.148426	0.145429	-0.298106	-0.000843228
Carnitine O-acetyltransferase YAT2	YAT2	0.148152	0.569587	0.47556	1.55629
DNA damage-inducible protein 1	DDI1	0.147923	0.326798	0.222877	0.044864
Signal recognition particle subunit SRP68	SRP68	0.147457	0.010755	-0.348085	-0.31521
ATP-dependent RNA helicase ROK1	ROK1	0.146983	-0.213363	-0.562366	-0.595678
GTP-binding protein RHO2	RHO2	0.146876	0.118615	-0.0348759	0.247856
DNA replication regulator DPB11	DPB11	0.146187	0.0839629	0.282678	0.747369
Arrestin-related trafficking adapter 6	ALY1	0.145098	0.0112231	0.269304	-0.168746
Structural maintenance of chromosomes protein 5	SMC5	0.145038	-0.30591	-0.982485	-0.60195
Vacuolar protein-sorting-associated protein 25	VPS25	0.1434	0.674079	0.462898	0.799892
Transcriptional regulatory protein GAT1	GAT1	0.142781	-0.635274	-0.429425	0.439334
Mitochondrial outer membrane protein YKR018C	YKR018C	0.141832	0.150537	-0.0831114	-0.174488
Essential for maintenance of the cell wall protein 1	EMW1	0.141715	0.182692	-0.545099	0.227828
YAP1-binding protein 1	YBP1	0.141615	-0.55382	-0.581681	-0.512301
Guanine-nucleotide exchange factor YEL1	YEL1	0.140314	0.481134	0.593122	0.61764
Protein HYM1	HYM1	0.139411	0.477699	0.554017	0.694986
Ribosomal RNA small subunit methyltransferase NEP1	EMG1	0.13903	0.218556	-0.558969	-0.170315
Protein ARG5,6, mitochondrial;N-acetyl-gamma-glutamyl-phosphate reductase;Acetylglutamate kinase	ARG5,6	0.138392	-0.251871	-0.573998	-0.796856
Nuclear polyadenylated RNA-binding protein 3	NAB3	0.138196	-0.131472	-0.521243	-0.236876
Translation initiation factor RLI1	RLI1	0.137501	-0.196408	-0.583654	-1.09067
V-type proton ATPase subunit H	VMA13	0.137135	0.0657698	0.624972	0.537572
Vacuolar protein sorting-associated protein 9	VPS9	0.137125	0.981296	1.11674	0.819229
Serine/threonine-protein kinase MEC1	MEC1	0.136708	0.244708	-0.632462	0.727378
Dolichol-phosphate mannosyltransferase	DPM1	0.136686	0.159694	0.158216	0.706637
Transcriptional coactivator HFI1/ADA1	HFI1	0.136613	-0.0694607	-0.903942	-0.192817
Protein TED1	TED1	0.136572	0.410124	0.0571003	1.29325
Tyrosine-protein phosphatase 2	PTP2	0.135913	0.0306222	-0.543775	-0.420269
Gamma-glutamyl phosphate reductase	PRO2	0.135909	-0.206352	0.336016	0.274648
ATP-dependent RNA helicase DHH1	DHH1	0.135909	0.104713	-0.274886	0.167535
Putative DNA helicase INO80	INO80	0.1358	-0.0742031	-0.469878	0.140232
25S rRNA (adenine(645)-N(1))-methyltransferase	RRP8	0.135782	0.0136699	-0.393986	-0.0701297
Protein STB3	STB3	0.135664	-0.588494	-1.52295	-1.5349
ERAD-associated E3 ubiquitin-protein ligase component HRD3	HRD3	0.134899	-0.122841	-0.0100231	0.590673
DNA polymerase alpha-associated DNA helicase A	HCS1	0.134326	-0.411914	-0.969449	0.0490751
26S proteasome regulatory subunit RPN9	RPN9	0.134123	-0.14969	-0.830617	-0.332857
Signal recognition particle subunit SRP21	SRP21	0.133785	-0.0238133	-0.31379	0.0631039
Ribosome biogenesis protein NSA2	NSA2	0.133252	0.275671	-0.175724	0.241691
Zuotin	ZUO1	0.132764	0.206196	0.0517555	-0.0350202
tRNA N6-adenosine threonylcarbamoyltransferase, mitochondrial	QRI7	0.132005	1.29789	-0.107315	-0.0501301
Target of rapamycin complex 2 subunit BIT61	BIT61	0.131751	-0.00745199	0.393276	-0.0021436
Putative lipase YDR444W	YDR444W	0.131385	-0.324372	0.827377	-0.0320793
Probable intramembrane protease YKL100C		0.129384	-0.366802	-0.752197	-0.487383
AMP deaminase	AMD1	0.127933	-0.282968	0.240101	-0.107745
Weak acid resistance protein 1	WAR1	0.127086	-0.557836	-0.627158	-0.61209
Proteasome subunit beta type-3	PUP3	0.126729	-0.143658	-0.487762	-1.0701
Proteasome subunit alpha type-6	PRE5	0.125982	0.301046	-0.137006	0.0257349
ATPase family gene 2 protein	AFG2	0.125044	-0.0648152	-0.671937	0.108456
AP-2 complex subunit sigma	APS2	0.124725	-0.779939	-0.954113	-0.522989
Uncharacterized protein YPL168W	YPL168W	0.124314	0.193653	0.53718	0.829554
Cytochrome c oxidase subunit 2	COX2	0.1239	-0.249664	-0.619063	0.257003
ABC transporter ATP-binding protein ARB1	ARB1	0.123516	0.0338592	-0.560815	0.0715009
Rab guanine nucleotide exchange factor SEC2	SEC2	0.12335	0.114377	0.441822	-0.30988
CUE domain-containing protein CUE4	CUE4	0.123112	-0.350732	-0.792425	1.54138
SRR1-like protein BER1	BER1	0.122606	-0.750869	0.0718795	-0.560068
Uncharacterized membrane protein YDR090C	YDR090C	0.12227	1.0063	-1.2312	-0.702942
Heterogeneous nuclear rnp K-like protein 2	HEK2	0.120504	-0.493872	-0.262781	-0.200253
NAD-specific glutamate dehydrogenase	GDH2	0.119386	-0.100079	-0.156124	-0.416512
Bud site selection protein RAX1	RAX1	0.11917	0.113472	-0.175593	0.263089
Neutral trehalase	NTH1	0.119148	-0.325262	-0.0274156	0.206083
2-isopropylmalate synthase 2, mitochondrial	LEU9	0.118661	-0.0241528	-0.172681	-0.508656
Cytochrome c heme lyase	CYC3	0.117964	-0.690792	-1.07107	0.210154
Nuclear and cytoplasmic polyadenylated RNA-binding protein PUB1	PUB1	0.116763	-1.92709	-0.938395	-1.96733
Nitrogen permease reactivator protein	NPR1	0.115766	0.0684735	-0.101039	0.313506
Mitogen-activated protein kinase HOG1	HOG1	0.114608	0.452752	-0.0686058	0.732398
26S proteasome regulatory subunit RPN3	RPN3	0.114119	-0.385439	-0.669822	-0.0915845
RNA polymerase II nuclear localization protein IWR1	IWR1	0.112973	-0.0755862	1.17659	-0.166366
Kynurenine 3-monooxygenase	BNA4	0.112729	0.337507	0.0563425	-0.16203
Peptidyl-prolyl cis-trans isomerase CPR4	CPR4	0.112499	-0.4559	-1.75991	-0.449599
V-type proton ATPase subunit G	VMA10	0.112438	-0.118746	1.13977	-0.475575
CDP-diacylglycerol--serine O-phosphatidyltransferase	CHO1	0.110077	-0.846857	0.125893	0.434801
Vacuolar protein sorting-associated protein 45	VPS45	0.109624	1.02361	1.16238	2.02249
Tryptophan--tRNA ligase, cytoplasmic	WRS1	0.109504	0.0571	-0.10382	-0.218649
[Pyruvate dehydrogenase [acetyl-transferring]]-phosphatase 1, mitochondrial	PTC5	0.108272	-0.53281	-0.644154	-0.138142
T-complex protein 1 subunit epsilon	CCT5	0.107841	-0.163411	-0.994382	-0.359694
Serine/threonine-protein kinase CHK1	CHK1	0.1075	0.346394	-0.309879	0.364357
5-3 exoribonuclease 1	XRN1	0.107455	-0.195903	-0.443899	-0.0430203
Altered inheritance of mitochondria protein 3	AIM3	0.10726	0.675218	0.616338	0.551762
H/ACA ribonucleoprotein complex subunit 3	NOP10	0.106828	-1.45585	-3.05572	0.166327
Protein PAC2	PAC2	0.105924	-0.171854	-0.514282	-0.285403
GPN-loop GTPase 2	GPN2	0.105762	0.290175	-0.425229	0.331095
UDP-N-acetylglucosamine pyrophosphorylase	QRI1	0.103616	-0.0999296	-0.128313	-0.256459
NAD(+) kinase	UTR1	0.103246	0.0842565	-0.932741	-1.58402
Probable gluconokinase	YDR248C	0.102664	0.410764	0.118472	0.468031
V-type proton ATPase subunit a, Golgi isoform	STV1	0.102217	-0.159977	-0.426296	-0.515776
Peroxisomal membrane protein import receptor PEX19	PEX19	0.101918	1.4272	1.54695	0.0152606
Flippase kinase 1	FPK1	0.101752	0.90111	0.655119	1.489
Vacuolar protein sorting-associated protein 13	VPS13	0.101486	-0.0135496	-0.470976	0.162735
Putative uncharacterized hydrolase YOR131C		0.0996847	-0.486557	-0.285717	0.707553
Nucleolar protein 58	NOP58	0.0996392	-0.192616	-0.595934	-0.415262
40S ribosomal protein S28-A;40S ribosomal protein S28-B	RPS28A;RPS28B	0.0987345	0.0150019	-0.462227	0.0407685
Protein-lysine N-methyltransferase EFM5	EFM5	0.097372	0.115614	-0.0468904	0.155089
Low specificity L-threonine aldolase	GLY1	0.095547	-0.343511	-0.442031	0.0347221
Serine/threonine-protein kinase SKY1	SKY1	0.0952543	0.196016	0.149905	0.358726
tRNA pseudouridine synthase 4	PUS4	0.0949154	-1.15876	-1.97912	-0.252263
Putative vacuolar protein sorting-associated protein TDA6	TDA6	0.0948512	0.334659	0.0178731	1.74293
Isoleucine--tRNA ligase, cytoplasmic	ILS1	0.0946137	0.0372738	-0.121874	0.250846
Ubiquitin-conjugating enzyme E2 6	UBC6	0.0936669	1.40681	2.165	0.90235
Uncharacterized protein YGR017W	YGR017W	0.0932147	0.167683	-0.558776	-0.262531
Biogenesis of lysosome-related organelles complex 1 subunit CNL1	CNL1	0.0925563	1.61791	1.80224	1.77361
Ribosome quality control complex subunit 2	RQC2	0.0915777	-0.345893	-0.698865	-0.224968
Kexin	KEX2	0.0897487	0.0594843	-0.570439	-0.682849
Protein PDC2	PDC2	0.0879024	0.164336	-0.849878	0.394974
Enolase 2	ENO2	0.087548	0.614571	0.454453	-0.221068
mRNA-binding protein PUF2	PUF2	0.0875026	0.581663	-0.0422561	0.374084
Sulfate adenylyltransferase	MET3	0.0871596	-1.0118	-1.28148	-0.59543
Mitochondrial thiamine pyrophosphate carrier 1	TPC1	0.0867562	-0.00543778	0.229026	0.456664
Delta(14)-sterol reductase	ERG24	0.0856971	-0.392775	-0.549727	-0.0108014
DNA polymerase eta	RAD30	0.0845816	0.344379	0.388359	0.4736
DNA-directed RNA polymerase III subunit RPC7	RPC31	0.0838857	-0.783172	-0.310999	0.0317829
ADP-ribosylation factor-like protein 1	ARL1	0.0838349	0.180631	0.111198	-0.507137
Uncharacterized protein YGR237C		0.0836834	0.331212	1.0714	1.35632
Tubulin gamma chain	TUB4	0.0832924	0.175795	-0.082187	0.608979
Cytochrome B translational activator protein CBS2	CBS2	0.0832819	-0.322325	0.217545	1.48606
Phosphoribosylglycinamide formyltransferase	ADE8	0.0830141	-0.00281748	0.0846402	-0.392598
Serine/threonine-protein phosphatase PP2A-like PPG1	PPG1	0.0821054	-0.102181	0.196621	0.928335
Replication factor C subunit 4	RFC4	0.0818448	0.469885	0.27419	0.804809
U3 small nucleolar RNA-associated protein 5	UTP5	0.0783842	-0.172845	-0.768679	-0.175835
Actin-like protein ARP8	ARP8	0.0783145	-0.463514	-0.360763	-0.0251053
Uncharacterized protein YJR061W		0.077778	0.932142	0.424321	0.538741
Uncharacterized protein YOR296W	YOR296W	0.0765402	0.162928	-0.162686	0.9192
Suppressor protein STM1	STM1	0.0764377	-1.50703	0.0741989	0.762579
Uncharacterized transporter YLR152C		0.0764214	0.637709	0.510848	1.11037
tRNA (guanosine(18)-2-O)-methyltransferase	TRM3	0.075377	0.0450419	-0.64821	-0.257521
Uncharacterized protein YKR078W	YKR078W	0.0750059	-0.221259	-0.198311	1.79456
37S ribosomal protein S18, mitochondrial	MRPS18	0.0743187	-2.30958	-0.261879	-1.0212
Probable ADP-ribose 1-phosphate phosphatase YML087W		0.0740993	-0.228228	-0.376208	1.16689
Pre-mRNA-splicing factor ATP-dependent RNA helicase PRP43	PRP43	0.0737614	-0.235665	-0.212858	-0.114615
Glycine--tRNA ligase 1, mitochondrial	GRS1	0.0732627	0.16381	-0.197619	0.204918
Probable oxidoreductase ENV9	ENV9	0.0729799	-0.117039	-0.626248	0.057919
54S ribosomal protein L11, mitochondrial	MRPL11	0.0726824	0.166848	-0.704603	-0.0137982
Chitin synthase 1	CHS1	0.0717983	-0.0478042	-0.192728	-0.00509806
GTPase-activating protein GYP1	GYP1	0.0704857	-0.338561	-0.323692	-0.180998
Protein URA2;Glutamine-dependent carbamoyl-phosphate synthase;Aspartate carbamoyltransferase	URA2	0.0704462	-0.264997	-0.777092	0.0622527
Plasma membrane-associated coenzyme Q6 reductase PGA3	PGA3	0.0703749	0.170833	-0.263113	0.170137
Coatomer subunit beta	SEC26	0.0696306	-0.0746631	-0.427725	-0.101936
Putative oligopeptide transporter YGL114W	YGL114W	0.0695614	-1.12478	1.5601	-1.27339
DNA polymerase V	POL5	0.0694982	-0.317285	-0.667964	-0.156837
Cytochrome P450 61	ERG5	0.0673146	0.0108337	-0.10733	-0.395903
ATP-dependent RNA helicase HCA4	HCA4	0.0669532	-0.362812	-0.59226	-0.312905
Peptide methionine sulfoxide reductase	MXR1	0.0656357	0.626915	0.99628	0.770414
Probable aminopeptidase YDR415C	YDR415C	0.0651059	NaN	NaN	NaN
Uncharacterized protein YNL165W		0.0644455	0.702898	0.208643	0.943982
26S proteasome regulatory subunit RPN5	RPN5	0.0636084	0.275061	0.267483	0.232174
[PIN+] prion protein RNQ1	RNQ1	0.0634038	-0.105372	-0.695911	0.0516155
Diphosphoinositol polyphosphate phosphohydrolase DDP1	DDP1	0.0628035	-0.394496	-0.315326	0.360479
Putative 2-hydroxyacid dehydrogenase YGL185C		0.0627012	-0.787165	0.345903	0.932975
Ribose-phosphate pyrophosphokinase 1	PRS1	0.0615539	0.102624	-0.40377	-0.0134698
Prohibitin-1	PHB1	0.0606465	0.312124	-0.265671	0.388132
Probable pyridoxal 5-phosphate synthase subunit SNO2;Probable pyridoxal 5-phosphate synthase subunit SNO3	SNO2;SNO3	0.0605826	-1.05215	-1.15534	0.9273
Glucan 1,3-beta-glucosidase I/II	EXG1	0.0603878	-0.400094	-0.0155568	-0.0759808
Sterol O-acyltransferase 2	ARE2	0.0602277	0.300045	0.459274	0.749669
Serine palmitoyltransferase 2	LCB2	0.0600083	-0.30147	-0.672752	-0.300522
60S ribosomal protein L4-A	RPL4A	0.059849	-0.268993	-0.36641	0.339914
Uncharacterized protein YGL036W	YGL036W	0.0596618	0.0711091	0.370868	0.512451
Eukaryotic translation initiation factor 3 subunit A	RPG1	0.059534	-0.0502315	-0.559245	0.0145826
Small nuclear ribonucleoprotein Sm D3	SMD3	0.0592135	-0.730274	-0.254427	-0.243858
Protein LST7	LST7	0.058931	1.17757	-0.0752423	-0.133459
Nucleolar protein 13	NOP13	0.0584337	-1.1854	-1.46835	-1.01336
ARF guanine-nucleotide exchange factor 1	GEA1	0.0573579	0.146028	0.0527054	0.58381
Alcohol dehydrogenase 1	ADH1	0.0570626	-0.0590269	0.107466	-0.140451
Methylthioribose-1-phosphate isomerase	MRI1	0.0570465	-0.181655	-0.264767	0.0133376
Metal homeostatis protein BSD2	BSD2	0.0562582	0.496236	-0.357799	0.42591
Nucleoporin GLE2	GLE2	0.0555374	-0.344463	-0.466298	-0.173367
37S ribosomal protein SWS2, mitochondrial	SWS2	0.0551416	-1.32553	-1.25235	-2.33678
U2 snRNP component HSH155	HSH155	0.0549967	-0.280379	-0.230616	0.438515
Regulator of drug sensitivity 1	RDS1	0.0548985	NaN	-0.815803	NaN
Probable proline--tRNA ligase, mitochondrial	AIM10	0.0544166	-1.62131	-1.17768	-1.3661
Signal peptidase complex subunit SPC2	SPC2	0.0541802	-0.218545	-0.374036	0.114646
Heat shock protein SSB2	SSB2	0.0540393	-0.0799981	-0.376503	-0.250827
Proteasome subunit alpha type-5	PUP2	0.0537559	-0.230204	-0.74341	-0.105387
Probable serine/threonine-protein kinase FMP48	FMP48	0.0523054	NaN	NaN	-0.718048
Central kinetochore subunit OKP1	OKP1	0.0514001	-0.0225226	0.0824349	-0.540994
CCR4-NOT transcriptional complex subunit CAF120	CAF120	0.0509828	0.189811	0.100626	-0.298274
APC/C-CDH1 modulator 1	ACM1	0.0491699	-1.18172	-0.971421	0.922076
PAB-dependent poly(A)-specific ribonuclease subunit PAN2	PAN2	0.0481785	-0.206944	-0.33288	-0.321336
GSY2-interacting protein PIG2	PIG2	0.0465457	-0.176442	0.169861	-0.0638392
Protein translocation protein SEC63	SEC63	0.0463363	0.129821	0.12734	-0.229608
Glycogen [starch] synthase isoform 2	GSY2	0.0459575	0.157652	-0.657596	-0.461203
Tyrosine-protein phosphatase YVH1	YVH1	0.045416	-0.0493786	-0.242106	-0.938798
Kinesin-like protein KAR3	KAR3	0.045366	-0.147155	-0.513726	-0.188584
Mitochondrial 2-oxodicarboxylate carrier 2	ODC2	0.0450502	0.0629812	-0.0776117	0.38536
60S ribosomal protein L6-B	RPL6B	0.0450269	-0.533979	-0.583018	-0.244992
AP-2 complex subunit beta	APL1	0.0448929	0.308408	0.512215	0.181568
Glycerol-1-phosphate phosphohydrolase 1	GPP1	0.0445128	0.246196	-0.17077	0.393237
6-phosphogluconolactonase-like protein 2	SOL2	0.0429993	-0.176129	-0.221395	0.433195
Conserved oligomeric Golgi complex subunit 4	COG4	0.0426537	0.350313	0.402992	0.704563
DNA-directed RNA polymerase II subunit RPB2	RPB2	0.0423723	-0.244244	-0.469374	-0.315157
Serine/threonine-protein kinase CLA4	CLA4	0.0420152	-0.0638739	-0.259658	0.0916233
U3 small nucleolar RNA-associated protein 22	UTP22	0.0412778	-0.244387	-0.721224	-0.644687
Dihydroorotate dehydrogenase (fumarate)	URA1	0.0396152	0.194052	-0.0883045	0.464905
Probable 26S protease subunit YTA6	YTA6	0.0393262	-0.323993	-0.220871	-0.185455
Uncharacterized protein YNL134C		0.0378313	0.0672087	-0.180491	-0.212133
60S ribosomal protein L7-B	RPL7B	0.0373512	-0.0636695	-0.134236	0.101502
High-affinity glucose transporter HXT2	HXT2	0.0370121	0.354219	-0.405501	-0.165979
Mitofusin FZO1	FZO1	0.0364856	-0.2996	0.0243274	-0.488862
Glycogen [starch] synthase isoform 1	GSY1	0.0364171	-0.865147	-1.62097	-1.68525
ATP synthase subunit alpha, mitochondrial	ATP1	0.0354525	-0.400798	-0.700601	0.117436
Branchpoint-bridging protein	MSL5	0.0345093	-0.16839	-0.135574	0.289809
Transposon Ty1-DR3 Gag-Pol polyprotein;Capsid protein;Ty1 protease;Integrase;Reverse transcriptase/ribonuclease H	TY1B-DR3	0.0333532	0.436773	-0.577505	0.543042
Exocyst complex component SEC10	SEC10	0.0316509	-0.0638987	-0.170056	0.738024
Nucleoporin POM152	POM152	0.0311417	0.218957	-0.252867	-0.250312
S-adenosylmethionine synthase 2	SAM2	0.0309658	0.180282	-0.0554085	0.477245
60S ribosomal protein L3	RPL3	0.0305512	0.113968	-0.0935283	0.146873
Phosphopantothenate--cysteine ligase CAB2	CAB2	0.0301049	0.116422	0.734556	-0.10058
Mitochondrial import inner membrane translocase subunit TIM54	TIM54	0.0296755	0.086722	-0.384677	-0.069827
Citrate/oxoglutarate carrier protein	YHM2	0.0294934	0.132977	-0.32928	0.0269865
Mediator of RNA polymerase II transcription subunit 12	SRB8	0.0276279	-0.466081	-0.112605	-0.232037
Cell division control protein 4	CDC4	0.02745	-0.362757	-0.998698	-0.239948
V-type proton ATPase subunit F	VMA7	0.0273617	1.43947	0.88422	1.16747
Inorganic pyrophosphatase, mitochondrial	PPA2	0.0272562	-1.02418	-0.328261	-0.328035
Probable alpha-1,6-mannosyltransferase MNN11	MNN11	0.0255347	-0.376373	-0.556043	-0.419308
Uncharacterized protein YML037C	YML037C	0.0255321	-0.124163	0.759738	-0.202754
ISWI one complex protein 2	IOC2	0.0243755	-0.264031	0.0092778	-0.218762
Transcription elongation factor S-II	DST1	0.0243088	-0.518956	-0.63652	-0.817302
Nucleolar protein 56	NOP56	0.0236129	-0.33545	-0.840677	-0.681539
Anaphase-promoting complex subunit 2	APC2	0.0234371	-0.309778	0.306449	-0.282611
Manganese transporter SMF1	SMF1	0.0225287	0.654161	0.487645	0.686106
60S ribosomal protein L1-B;60S ribosomal protein L1-A	RPL1B;RPL1A	0.0205576	-0.413635	-0.459913	-0.826873
GPI transamidase component GPI17	GPI17	0.0199904	0.622924	0.102993	0.419185
Exocyst complex component EXO84	EXO84	0.0197598	-0.0267073	-0.0384596	0.311021
FK506-binding protein 4	FPR4	0.0197162	0.352801	-0.247465	0.601544
Protein OCA4	OCA4	0.0188813	0.595099	0.638111	0.44275
DNA replication licensing factor MCM4	MCM4	0.0187436	0.0380762	-0.560687	0.0807529
Mediator of RNA polymerase II transcription subunit 1	MED1	0.0185367	-0.154524	-0.0619485	0.398661
TATA-binding protein-associated factor MOT1	MOT1	0.0172334	-0.0660615	-0.659466	-0.0932204
High osmolarity signaling protein SHO1	SHO1	0.0149656	0.486895	0.0466182	-0.167156
Pyruvate decarboxylase isozyme 1	PDC1	0.0141966	0.0592642	-0.0673166	0.212407
Uncharacterized protein YJL147C		0.0129432	1.06259	NaN	-2.40854
Uncharacterized protein YNL208W		0.012427	0.093176	0.342473	-0.108058
Ribonuclease P protein component, mitochondrial	RPM2	0.0121367	0.470883	-0.108259	0.959231
Probable hydrolase NIT3	NIT3	0.012111	0.568295	0.321158	-0.141962
Homocitrate synthase, cytosolic isozyme	LYS20	0.0119276	-0.205008	0.503944	-0.260262
Spindle pole body component SPC97	SPC97	0.01167	-0.0117824	-0.373193	-0.0267631
Glycine--tRNA ligase 2	GRS2	0.0111123	-1.86032	-0.612463	-0.0569458
ATP-dependent kinase YFH7	YFH7	0.0110775	-0.260867	-0.0182942	1.76264
Chitin biosynthesis protein CHS5	CHS5	0.0110383	-0.244319	-0.239247	-0.0410072
Structure-specific endonuclease subunit SLX1	SLX1	0.010953	0.646835	0.0844004	1.32143
Tubulin beta chain	TUB2	0.010915	-0.186355	-0.324403	0.0769289
Glutamate--cysteine ligase	GSH1	0.00997893	-0.310825	-0.085491	0.29709
Uncharacterized protein YMR178W		0.00971064	0.301854	0.072055	-0.0310491
RNA polymerase I-specific transcription initiation factor RRN9	RRN9	0.00923149	0.107591	-0.677487	-0.0493471
Glutamine--fructose-6-phosphate aminotransferase [isomerizing]	GFA1	0.00921643	-0.308792	-0.495126	-0.317402
Transposon Ty1-PR2 Gag-Pol polyprotein;Capsid protein;Ty1 protease;Integrase;Reverse transcriptase/ribonuclease H	TY1B-PR2	0.00915422	0.166918	-0.147329	0.0909534
Mannan polymerase complexes subunit MNN9	MNN9	0.00881381	-0.0271475	-0.25574	0.119346
Altered inheritance of mitochondria protein 44	AIM44	0.00808711	-0.316338	-0.587255	-0.83827
Succinate dehydrogenase [ubiquinone] flavoprotein subunit, mitochondrial	SDH1	0.00763659	-0.407545	-0.74326	-1.12486
Adenylosuccinate synthetase	ADE12	0.00587605	-0.292512	-0.623048	-0.377473
Low-affinity Fe(2+) transport protein	FET4	0.00346857	-0.133222	0.662121	1.24115
Protein DIA1	DIA1	0.00313969	0.557584	-0.162307	0.0484943
GCR1-dependent translation factor 1	GDT1	0.0028454	-0.308181	-0.0381374	0.121499
Ribosome biogenesis protein BMS1	BMS1	0.00271219	-0.259776	-0.361916	-0.190298
Signal peptidase complex subunit SPC3	SPC3	0.00204758	-0.314417	0.0663626	-0.194501
Trafficking protein particle complex subunit 33	TRS33	0.00181591	0.955117	0.553526	0.618951
Serine/threonine-protein kinase YPK1	YPK1	0.00175845	-0.00466446	-0.120565	-0.171973
Amino-acid acetyltransferase, mitochondrial	ARG2	0.000750105	-0.170369	-0.565377	-0.30899
Protein PET117, mitochondrial	PET117	-0.000106377	-0.554808	-0.87676	-2.31113
Protein ROD1	ROD1	-0.000317879	-0.228915	-0.395027	0.390736
40S ribosomal protein S17-B;40S ribosomal protein S17-A	RPS17B;RPS17A	-0.00044963	-0.144782	-0.411867	0.0235749
Reduced viability upon starvation protein 161	RVS161	-0.00056635	0.0991483	0.141951	-0.614751
Glycine cleavage system H protein, mitochondrial	GCV3	-0.000932707	-0.0638456	-0.279577	-1.1729
Diphosphomevalonate decarboxylase	MVD1	-0.00101903	-0.490499	-0.284638	0.139911
GLC7-interacting protein 2	GIP2	-0.00241089	-0.970322	0.357382	0.0696204
mRNA export factor MEX67	MEX67	-0.00296104	-0.407848	-0.0905853	-0.447063
Free methionine-R-sulfoxide reductase		-0.00310369	-0.56295	-0.933964	-0.0183871
Heat shock protein 60, mitochondrial	HSP60	-0.00400417	0.0699086	0.0616999	-0.513526
Cytoplasmic export protein 1	CEX1	-0.00456563	-0.0461558	-0.392698	-0.0777828
Chromatin structure-remodeling complex subunit RSC2	RSC2	-0.00505024	0.165793	-0.347749	0.628279
Casein kinase I homolog 2	YCK2	-0.0050721	0.0708514	0.0701903	-0.0227898
Transcription initiation factor TFIID subunit 5	TAF5	-0.00673822	-0.239098	-0.38689	0.149929
Pre-mRNA-splicing factor URN1	URN1	-0.00694533	-0.374686	-0.0558951	0.139451
U3 small nucleolar RNA-associated protein 15	UTP15	-0.00728197	-0.152932	-0.615889	-0.356275
60S ribosomal protein L16-A	RPL16A	-0.00797213	-1.17772	-1.75162	-1.26965
Target of rapamycin complex 2 subunit AVO1	AVO1	-0.00800435	0.625097	0.677053	0.208363
Phosphoglucomutase 1	PGM1	-0.00824369	-0.121466	-0.274134	0.193273
Enhancer of polycomb-like protein 1	EPL1	-0.00830008	0.0417532	-0.284782	-0.340885
Ribosomal RNA-processing protein 1	RRP1	-0.00857056	-0.308184	0.30415	-0.0641023
Nuclear distribution protein PAC1	PAC1	-0.00861827	NaN	NaN	NaN
Protein transport protein SEC24	SEC24	-0.00980786	-0.0822821	-0.299318	-0.343297
RING-finger protein MAG2	MAG2	-0.00986365	-0.877777	-1.80016	-0.0920496
Transcription factor SFP1	SFP1	-0.00990773	0.143345	0.402024	0.414954
Putative methyltransferase YGR283C	YGR283C	-0.0100734	-0.986367	-2.30705	-2.13386
Heat shock protein 78, mitochondrial	HSP78	-0.0105273	-0.175196	-0.259863	-0.351021
Zinc finger protein STP4	STP4	-0.011366	-0.677274	0.106531	0.250341
Mitochondrial import receptor subunit TOM20	TOM20	-0.0115887	1.59428	1.94967	1.7343
Regulation of enolase protein 1	REE1	-0.0130162	-1.28408	0.150736	-0.345518
Mitogen-activated protein kinase FUS3	FUS3	-0.0133336	-0.234134	0.0393905	0.719897
Cell division control protein 1	CDC1	-0.013349	-1.2762	-1.03045	-1.02752
Uncharacterized protein YML053C		-0.0135442	0.561255	-0.400731	0.740003
Serine/threonine-protein kinase KIN82	KIN82	-0.0138139	0.447806	0.495918	-0.279155
Translation initiation factor IF-2, mitochondrial	IFM1	-0.0148396	-0.389222	-0.714758	-0.164133
26S protease regulatory subunit 8 homolog	RPT6	-0.0151201	-0.465697	-0.912571	-0.283302
Mitochondrial clpX-like chaperone MCX1	MCX1	-0.0171274	0.133468	-0.321698	0.011379
Uncharacterized protein YLR271W	YLR271W	-0.0171965	0.0867719	0.162623	0.0036971
37S ribosomal protein S5, mitochondrial	MRPS5	-0.0174466	-0.629701	-1.05777	-0.789305
DNA replication licensing factor MCM2	MCM2	-0.0179666	-0.138577	-0.556104	0.0667852
UPF0202 protein KRE33	KRE33	-0.0180836	-0.0364433	-0.35965	-0.0631626
mRNA-capping enzyme subunit alpha	CEG1	-0.018171	-0.23095	-0.538136	-0.206249
Methyltransferase OMS1, mitochondrial	OMS1	-0.0190143	0.029895	-0.123684	0.479705
DNA mismatch repair protein MLH1	MLH1	-0.0190605	-0.700141	-0.412333	0.102207
mRNA-capping enzyme subunit beta	CET1	-0.019154	0.164167	-0.149678	-0.0716895
Nucleoporin NUP82	NUP82	-0.0193171	-0.421585	-0.232331	-0.595387
Lipoyl synthase, mitochondrial	LIP5	-0.0195575	-0.245015	-0.766189	-0.227212
Conserved oligomeric Golgi complex subunit 5	COG5	-0.0202006	-0.252853	-0.490728	-0.138795
Ribosome production factor 1	RPF1	-0.0205526	-0.180961	-0.81376	-0.589759
Ankyrin repeat-containing protein YCR051W		-0.0211917	-1.31912	1.12946	-1.59905
Phosphoribomutase	PRM15	-0.0214069	0.373386	1.00696	-0.37862
Iron transporter FTH1	FTH1	-0.0214089	1.5706	1.37309	2.29585
DNA primase small subunit	PRI1	-0.0218635	-0.889862	-2.27627	-0.0324879
Nuclear localization sequence-binding protein	NSR1	-0.0219214	-0.37254	-0.574576	-0.60335
60S acidic ribosomal protein P0	RPP0	-0.0223565	-0.26776	-0.54955	-0.342429
Negative growth regulatory protein NGR1	NGR1	-0.0238178	0.452246	-0.015314	0.662999
Protein BMH1	BMH1	-0.0245302	-0.473628	-0.33184	-1.02179
Sporulation-specific protein 73	SPO73	-0.026825	0.329507	0.12816	0.281407
Chromo domain-containing protein 1	CHD1	-0.0270588	-0.417401	-0.696786	0.0141729
Serine hydroxymethyltransferase, cytosolic	SHM2	-0.0274382	0.728214	0.0123907	0.304474
Delta(24(24(1)))-sterol reductase	ERG4	-0.0276887	0.900984	-0.822036	0.709537
Myosin-2	MYO2	-0.0301862	-0.476254	-0.704857	0.0182487
Coenzyme A biosynthesis protein 3	CAB3	-0.0319279	0.220751	1.0168	-0.138443
Peroxisomal ATPase PEX1	PEX1	-0.0324174	-0.242876	-0.599998	-0.0529716
Elongator complex protein 1	IKI3	-0.0338094	0.822218	-0.826774	-0.42668
Dilute domain-containing protein YPR089W		-0.0341198	-0.161677	-0.222751	-0.599059
D-lactate dehydrogenase [cytochrome] 2, mitochondrial	DLD2	-0.0343976	-0.966121	0.761573	-0.498938
Elongation factor 1-gamma 1	CAM1	-0.0350415	-0.0141281	-0.315555	0.314796
Sphingoid long chain base kinase 5	LCB5	-0.0353779	-0.114494	-0.193405	-0.0588978
Thiosulfate sulfurtransferase TUM1	TUM1	-0.03546	0.147088	1.8672	1.2324
Uncharacterized protein YDR514C	YDR514C	-0.0358537	-0.643791	-0.833061	-0.480268
Protein CAF40	CAF40	-0.0361085	-0.0426262	0.147946	0.750494
Methylenetetrahydrofolate reductase 2	MET13	-0.038303	-0.37738	-0.179343	0.183866
Repressible alkaline phosphatase;Soluble alkaline phosphatase	PHO8	-0.0390298	-0.597629	-0.423309	-0.204915
Tyrosine-protein phosphatase CDC14	CDC14	-0.0396831	-1.08817	-0.952108	-0.680494
Protein SKG3	SKG3	-0.0404599	0.158217	0.434186	0.270856
MAP kinase kinase MKK2/SSP33	MKK2	-0.0409143	0.158857	-0.205735	0.311678
Protein arginine N-methyltransferase 2	RMT2	-0.0421046	0.255681	-0.29089	0.179176
Oxidation resistance protein 1	OXR1	-0.0436847	0.233423	0.54339	0.353043
SIT4-associating protein SAP4	SAP4	-0.0437757	-1.68041	-2.25223	-1.24763
ATP synthase subunit g, mitochondrial	ATP20	-0.0442098	0.770621	0.993918	1.15379
Indoleamine 2,3-dioxygenase	BNA2	-0.0448736	-0.00432575	-0.840013	-0.727795
Cell cycle protein kinase DBF2	DBF2	-0.0458715	0.336802	0.699637	-0.11466
Altered inheritance of mitochondria protein 36, mitochondrial	AIM36	-0.045873	-0.0991751	0.507626	0.184704
DNA-directed RNA polymerase, mitochondrial	RPO41	-0.0463385	-0.271791	-1.24545	0.324713
Central kinetochore subunit CHL4	CHL4	-0.0464406	-1.18774	-0.604303	-0.658536
Homoisocitrate dehydrogenase, mitochondrial	LYS12	-0.047277	0.390444	0.0244757	0.014328
Pre-mRNA-splicing factor PRP9	PRP9	-0.0479201	-2.06685	-0.418421	-0.26778
Guanine nucleotide exchange factor SRM1	SRM1	-0.048022	-0.32156	-0.517911	-0.0533026
RNA-binding suppressor of PAS kinase protein 1	RBS1	-0.0480908	-0.407779	-0.19357	0.202318
E3 ubiquitin-protein ligase SNT2	SNT2	-0.0483496	-0.717452	-1.41641	0.367785
Proteasome subunit alpha type-2	PRE8	-0.0485492	0.329315	-1.03385	-0.316503
Regulator of Ty1 transposition protein 102	RTT102	-0.0488615	-0.551904	-1.24763	-1.58217
Putative protein lysine methyltransferase SET5	SET5	-0.0514778	0.764959	1.66264	0.538709
Ubiquitin-conjugating enzyme E2 1	UBC1	-0.0515755	-0.195615	0.531512	-0.539683
1,3-beta-glucanosyltransferase GAS1	GAS1	-0.0519823	-0.00442248	-0.860921	-0.512361
MIP18 family protein YHR122W	YHR122W	-0.0522749	-0.0919458	-0.408572	-0.199991
Serine/threonine-protein kinase AKL1	AKL1	-0.053741	0.0673573	0.144572	0.230317
Helicase SEN1	SEN1	-0.0541611	-0.395202	-0.411494	-0.186738
Uncharacterized transporter YDR338C		-0.0546744	1.40437	-0.726982	1.13879
T-complex protein 1 subunit beta	CCT2	-0.0562799	-0.189692	-0.0779715	-0.757635
60S ribosomal protein L23-B;60S ribosomal protein L23-A	RPL23B;RPL23A	-0.0581068	0.00422946	0.239336	0.63817
Endosomal protein P24B	EMP24	-0.0591821	-0.532323	-0.380805	0.136986
Choline-phosphate cytidylyltransferase	PCT1	-0.060378	-0.403624	-0.296576	-0.172153
Serine/threonine-protein kinase PKH1	PKH1	-0.0604519	-0.216855	-0.288752	0.0574528
Regulatory protein SIR3	SIR3	-0.0605016	-0.26544	-0.137564	-0.1536
Calcineurin subunit B	CNB1	-0.0608024	-0.116219	0.946044	-0.0152745
Translation machinery-associated protein 20	TMA20	-0.0616777	0.315951	0.119832	0.515676
Transcription initiation factor TFIID subunit 1	TAF1	-0.0622846	-0.683061	-1.00952	-0.335654
Serine/threonine-protein phosphatase PP1-2	GLC7	-0.0640791	-0.200925	0.0314106	0.25794
Trafficking protein particle complex subunit 31	TRS31	-0.0641098	0.474971	0.094426	0.265731
Nicotinamide riboside kinase	NRK1	-0.0641635	-0.0268487	-0.493528	0.345376
GPN-loop GTPase 1	NPA3	-0.0646863	0.324106	-0.182626	0.335994
APC/C activator protein CDH1	CDH1	-0.0654878	0.480344	0.746755	0.392409
U3 small nucleolar RNA-associated protein 25	UTP25	-0.0667209	-0.449908	-0.836698	-1.13133
Tubulin alpha-1 chain	TUB1	-0.0669787	-0.16594	-0.541284	-0.31307
Sister chromatid cohesion protein DCC1	DCC1	-0.0678363	-1.83035	-1.2976	-0.948042
ATP-dependent RNA helicase MSS116, mitochondrial	MSS116	-0.0680972	-0.0389627	-0.397166	0.205653
37S ribosomal protein MRP51, mitochondrial	MRP51	-0.0686081	-1.51934	-3.71486	-1.77156
Ubiquitin carboxyl-terminal hydrolase 2	UBP2	-0.0686444	-0.321411	-0.484378	-0.25757
Serine/threonine-protein kinase TDA1	TDA1	-0.0689112	-0.572082	-0.0652518	-1.21196
Activator of C kinase protein 1	ACK1	-0.069298	0.270444	0.329527	0.242162
40S ribosomal protein S18-B;40S ribosomal protein S18-A	RPS18B;RPS18A	-0.0697453	-0.0073646	-0.404018	-0.38325
Cytosine deaminase	FCY1	-0.0715508	-0.567152	-0.561402	-0.46337
Deoxyhypusine hydroxylase	LIA1	-0.0716826	-0.0675772	-0.565707	-1.29648
Ubiquitin carboxyl-terminal hydrolase 16	UBP16	-0.0721644	-0.262288	0.446309	1.13111
Autophagy-related protein 11	ATG11	-0.0723305	0.699267	0.110073	0.545211
Reduced viability upon starvation protein 167	RVS167	-0.0728527	0.0891744	-0.155337	-0.0782503
Pyridoxal 5-phosphate synthase subunit SNZ1	SNZ1	-0.0729541	0.0479411	0.121851	-0.667366
Bifunctional purine biosynthetic protein ADE5,7;Phosphoribosylamine--glycine ligase;Phosphoribosylformylglycinamidine cyclo-ligase	ADE5,7	-0.07353	-0.116859	-0.380837	-0.180533
Vacuolar segregation protein PEP7	PEP7	-0.0741583	-0.263038	NaN	-0.397765
Chromatin structure-remodeling complex subunit RSC1	RSC1	-0.0746244	-0.114724	-0.655738	0.488786
60S ribosomal protein L16-B	RPL16B	-0.0748216	-0.240114	-0.388366	-0.171017
Ribosomal RNA-processing protein 7	RRP7	-0.0749693	-1.00254	-1.62376	-2.57937
Trimethylguanosine synthase	TGS1	-0.0751805	-0.120746	0.182511	-0.0243109
Pre-mRNA-processing factor 39	PRP39	-0.0762724	-0.469528	-0.53652	-0.840912
Threonylcarbamoyl-AMP synthase	SUA5	-0.0774954	-0.0222028	-0.137137	-0.824971
[NU+] prion formation protein 1	NEW1	-0.0777909	-0.194235	-0.289968	-0.110878
U2 small nuclear ribonucleoprotein A	LEA1	-0.077842	-0.608274	0.350885	-0.816433
ADP-ribosylation factor GTPase-activating protein GCS1	GCS1	-0.0779855	0.82021	0.853616	0.321806
Mitochondrial chaperone BCS1	BCS1	-0.07812	-0.0140415	-0.124496	0.365009
40S ribosomal protein S1-A	RPS1A	-0.0785113	-0.249038	-0.754949	-0.209833
Protein disulfide-isomerase	PDI1	-0.078812	-0.571628	-1.51748	-0.480461
Glycerol-3-phosphate O-acyltransferase 2	GPT2	-0.0789518	0.834511	1.29185	1.22281
ATP synthase subunit beta, mitochondrial	ATP2	-0.0793307	-0.206458	-0.493595	0.0155635
Protein HLR1	HLR1	-0.0806144	0.27705	-0.228557	0.740804
Serine/threonine-protein kinase PRR1	PRR1	-0.0808448	-0.15603	-1.06479	-0.371562
Tricalbin-2	TCB2	-0.0814479	-0.136892	-0.219012	-0.096834
Structural maintenance of chromosomes protein 4	SMC4	-0.0815814	-0.314512	-1.0216	-0.21592
Vacuolar protein sorting/targeting protein VPS10	PEP1	-0.0829824	-0.223071	-0.718853	-0.391015
TATA-box-binding protein	SPT15	-0.0830167	-0.246422	-0.475583	0.504857
Transcription factor tau 131 kDa subunit	TFC4	-0.0834928	-0.200842	-0.202118	0.106624
Glycerophosphodiester phosphodiesterase GDE1	GDE1	-0.0836126	-0.156408	0.142655	-0.260906
Nuclear polyadenylated RNA-binding protein NAB2	NAB2	-0.0846792	-0.398398	-0.6879	-1.08335
Rho1 guanine nucleotide exchange factor TUS1	TUS1	-0.0848035	0.162516	0.785624	0.611276
Probable proteasome subunit alpha type-7	PRE10	-0.085343	-0.135883	-0.920565	-0.3671
Ribosomal lysine N-methyltransferase 2	RKM2	-0.0857255	0.116176	-0.47717	0.134221
GTP-binding protein YPT11	YPT11	-0.0858298	0.0476809	-0.720865	-0.0948521
Uncharacterized transporter ESBP6	ESBP6	-0.0860815	0.577939	0.57317	1.27287
Tricalbin-1	TCB1	-0.0865895	-0.463917	-0.477436	-0.225576
Structural maintenance of chromosomes protein 1	SMC1	-0.0868351	-0.4121	-0.634796	-0.441798
SAGA-associated factor 29	SGF29	-0.0881072	-0.361106	0.59097	-0.185591
Ribosome biogenesis protein ENP2	ENP2	-0.0890456	0.0607097	-0.486619	0.0972262
E3 ubiquitin-protein ligase UBR1	UBR1	-0.0890519	-0.345464	-0.0480492	-0.591741
DNA replication licensing factor MCM3	MCM3	-0.0906545	-0.565287	-0.430267	0.675771
Translocation protein SEC66	SEC66	-0.091006	-0.5249	0.70505	0.424366
Proteasome subunit alpha type-1	SCL1	-0.0919435	-0.125244	-0.66124	-0.0645077
Heat shock protein SSB1	SSB1	-0.0923029	-0.114052	-0.388075	-0.129782
6,7-dimethyl-8-ribityllumazine synthase	RIB4	-0.0925255	-0.963579	-0.0575891	-0.536067
Threonine dehydratase, mitochondrial	ILV1	-0.09313	-0.120533	-0.524729	-0.151431
Uncharacterized protein YGR117C		-0.0934716	-0.63215	0.0366263	-0.342062
Transmembrane E3 ubiquitin-protein ligase 1	TUL1	-0.0936119	-0.421185	0.0461662	-0.66817
Chromatin structure-remodeling complex protein RSC6	RSC6	-0.09447	-0.640727	-0.292193	-0.867829
Cytochrome b-c1 complex subunit Rieske, mitochondrial	RIP1	-0.0948697	-0.180208	-0.272331	0.184138
Argininosuccinate synthase	ARG1	-0.0952562	-0.458996	-0.289245	-0.743974
Checkpoint protein RAD24	RAD24	-0.0954193	NaN	NaN	NaN
Importin subunit beta-2	KAP104	-0.0974617	-0.19708	-0.24183	0.388518
Syntaxin UFE1	UFE1	-0.0978554	0.14225	0.0148461	0.179132
ATP-dependent DNA helicase PIF1	PIF1	-0.0980874	-0.118373	-0.347199	-0.192344
DNA repair protein RAD4	RAD4	-0.0981335	-1.06369	-1.43713	-1.13297
C-1-tetrahydrofolate synthase, mitochondrial;Methylenetetrahydrofolate dehydrogenase;Methenyltetrahydrofolate cyclohydrolase;Formyltetrahydrofolate synthetase	MIS1	-0.0991489	-0.284502	-0.324839	-0.0333237
Metallothionein expression activator	ACE2	-0.100181	1.32013	0.42702	-0.592941
Transcription factor VHR1	VHR1	-0.101006	-0.311928	-0.0419928	-0.806805
ADP-ribosylation factor 2	ARF2	-0.10112	0.543515	0.0940134	1.04466
CTP synthase 1	URA7	-0.101524	-0.170788	-0.41115	-0.309151
Vacuolar protein sorting-associated protein 3	VPS3	-0.102164	-0.522144	-0.635631	-0.250974
Uncharacterized protein YOL036W	YOL036W	-0.102738	-0.0672931	0.0369677	0.252627
ATP-dependent RNA helicase DBP3	DBP3	-0.103353	-0.247016	-0.515276	-0.128067
40S ribosomal protein S15	RPS15	-0.103806	-0.19865	-1.10623	-0.362867
Retrograde regulation protein 2	RTG2	-0.104245	0.215908	0.0889098	-0.497085
Protein arginine N-methyltransferase SFM1	SFM1	-0.104254	0.560038	0.642468	0.202137
Epsin-5	ENT5	-0.104753	-0.0401871	0.446024	0.0140721
Meiotic sister-chromatid recombination protein 3	MSC3	-0.104887	0.625694	1.14871	0.430712
Heat shock protein 104	HSP104	-0.104991	0.187307	-0.0713365	0.189673
ATP-dependent helicase SGS1	SGS1	-0.105277	-1.47552	-1.82253	-1.22292
Vacuolar protein sorting-associated protein 53	VPS53	-0.105469	0.408393	0.391082	0.396762
Uncharacterized protein YGR266W	YGR266W	-0.106036	-0.332591	-0.361976	-0.0347211
Serine/threonine-protein kinase HAL5	HAL5	-0.106316	0.123141	0.511089	0.133733
Cohesin subunit SCC3	IRR1	-0.1071	-0.257048	-0.76801	0.0270967
25S rRNA (cytosine(2870)-C(5))-methyltransferase	NOP2	-0.107252	-0.39585	-0.680464	-1.21078
60S ribosomal protein L25	RPL25	-0.107396	-0.314791	-0.304073	-0.162016
Deoxyhypusine synthase	DYS1	-0.10795	0.28339	0.600529	-0.248969
Glyceraldehyde-3-phosphate dehydrogenase 2	TDH2	-0.109203	0.348993	-0.916263	-1.36966
Structural maintenance of chromosomes protein 6	SMC6	-0.109334	0.346074	-0.567338	0.322402
ATP-dependent rRNA helicase SPB4	SPB4	-0.109405	-0.549279	-0.615097	-0.400841
Poly(A) polymerase	PAP1	-0.109426	-0.0546953	-0.110438	-0.235099
Protein ZDS2	ZDS2	-0.109475	-0.27023	-0.220707	-0.16067
Mitochondrial translation factor ATP22	ATP22	-0.109943	-0.724829	-1.47269	-0.281453
37S ribosomal protein S25, mitochondrial	RSM25	-0.110044	-0.276846	-1.1069	-0.102202
Uncharacterized transcriptional regulatory protein TBS1	TBS1	-0.110057	-0.866847	-0.849791	0.217198
Serine/threonine-protein kinase YPK2/YKR2	YPK2	-0.111302	0.269782	0.758391	0.675185
Uncharacterized ABC transporter ATP-binding protein YDR061W		-0.111323	0.0468205	0.563516	-0.106149
Replication factor C subunit 1	RFC1	-0.111584	0.0225789	-0.345801	0.212947
Ribosome biogenesis protein UTP30	UTP30	-0.111644	-0.539858	-0.427582	-0.40609
Uncharacterized protein YKL075C	YKL075C	-0.111743	-1.31567	-1.97832	-1.20681
Dihydrolipoyllysine-residue acetyltransferase component of pyruvate dehydrogenase complex, mitochondrial	LAT1	-0.111924	-0.036005	-0.625983	-0.0226256
Ubiquitin-conjugating enzyme E2-21 kDa	PEX4	-0.112047	0.0222442	-0.211144	0.365894
Uncharacterized protein YER079W	YER079W	-0.112735	0.176145	0.547425	0.375505
Cleavage factor two protein 2	CFT2	-0.113015	-0.607432	-0.739586	-0.951305
DNA mismatch repair protein MSH3	MSH3	-0.113206	-0.257689	-1.16311	-0.255821
Nonsense-mediated decay protein 4	NMD4	-0.113695	-0.406633	-0.397654	-0.208067
SET domain-containing protein 3	SET3	-0.114506	-0.490777	-0.448664	0.165539
Inhibitory regulator protein BUD2/CLA2	BUD2	-0.115039	-0.5023	-0.0429781	-0.476842
Subtilisin-like protease 3	YSP3	-0.115253	-0.465943	-0.813544	-0.776797
ATP-dependent RNA helicase DBP2	DBP2	-0.11648	-0.467195	-0.761017	-0.0740336
Mitochondrial peroxiredoxin PRX1	PRX1	-0.116645	0.376897	0.663992	0.598223
Eukaryotic peptide chain release factor GTP-binding subunit	SUP35	-0.117038	0.190258	-0.010439	-0.332712
Protein SCO1, mitochondrial	SCO1	-0.11862	NaN	0.83614	0.0704293
SIR4-interacting protein SIF2	SIF2	-0.119449	-0.65576	0.0622182	0.159677
Ras-like protein 2	RAS2	-0.119471	0.0778892	-0.127656	0.288572
Regulatory protein LEU3	LEU3	-0.119539	-0.122303	-0.460105	0.299946
Negative regulator of sporulation PMD1	PMD1	-0.119922	-0.0135194	0.0368989	0.584622
Minichromosome maintenance protein 5	MCM5	-0.120288	-0.356845	-0.534439	-0.105812
Probable histone deacetylase HOS2	HOS2	-0.121194	-0.557247	-0.719138	-0.213984
Eukaryotic translation initiation factor 2 subunit gamma	GCD11	-0.121284	-0.776918	-1.36255	-0.963633
ATP synthase subunit 5, mitochondrial	ATP5	-0.123151	-0.100751	-0.308683	-0.135199
Translation initiation factor eIF-2B subunit beta	GCD7	-0.123247	-0.251023	-0.420496	-0.648132
Nonsense-mediated mRNA decay protein 3	UPF3	-0.12472	-0.138929	-0.0439376	-0.551753
Transcription activator of gluconeogenesis ERT1	ERT1	-0.125009	-0.897018	-0.710676	0.21123
37S ribosomal protein S8, mitochondrial	MRPS8	-0.125058	-0.180535	-0.808815	-0.0744431
RuvB-like protein 1	RVB1	-0.125503	-0.170566	-0.594629	-0.747808
Fructose-2,6-bisphosphatase	FBP26	-0.125695	-0.515883	0.182534	-0.847906
IME2-dependent-signaling protein	IDS2	-0.126101	-0.101666	-0.621203	0.160462
GTPase-activating protein BEM2/IPL2	BEM2	-0.126127	-0.248639	-0.0585685	-0.014573
ADP-ribose pyrophosphatase	YSA1	-0.126198	-0.749308	0.155464	-0.0251271
Nuclear protein STH1/NPS1	STH1	-0.126226	-0.288153	-0.659653	0.0142125
U3 small nucleolar RNA-associated protein 21	UTP21	-0.127286	-0.524684	-0.798352	0.23027
Probable ribokinase	RBK1	-0.127432	-0.250645	-0.432036	0.415745
26S proteasome regulatory subunit RPN8	RPN8	-0.127961	0.247552	-0.459298	0.337579
Phosphoglycerate kinase	PGK1	-0.129032	-0.176893	-0.707682	-0.47376
Regulator of rDNA transcription protein 14	RRT14	-0.130399	0.595017	-0.0427477	0.10621
54S ribosomal protein L19, mitochondrial	MRPL19	-0.130476	-0.95028	-0.631838	-0.0183462
Chromatin structure-remodeling complex protein RSC58	RSC58	-0.130543	-0.0796215	-0.786225	-0.452608
Homocitrate dehydratase, mitochondrial	ACO2	-0.131028	-0.326551	-0.275469	-0.431132
Carbon catabolite-derepressing protein kinase	SNF1	-0.131419	-0.0217685	-0.553303	-0.120455
tRNA ligase	TRL1	-0.131434	-0.498111	-0.594366	-0.812482
54S ribosomal protein L17, mitochondrial	MRPL17	-0.131451	-0.645111	-0.889497	-0.101101
Mitochondrial acidic protein MAM33	MAM33	-0.132847	-1.23996	-2.0085	-1.19934
Protein DSF2	DSF2	-0.133042	0.122989	0.425557	0.222142
Poly(A) ribonuclease POP2	POP2	-0.133472	-0.133733	-0.21093	0.724873
Uncharacterized protein YOR093C		-0.133679	0.271428	0.92726	-0.411847
Putative glutamine amidotransferase YLR126C		-0.13386	-0.0356216	-0.166585	0.220553
Proteasome subunit alpha type-4	PRE6	-0.133874	-0.717058	-0.468212	0.0608745
Anthranilate phosphoribosyltransferase	TRP4	-0.134775	-0.269213	-1.42696	-2.56361
Phosphopantothenoylcysteine decarboxylase subunit VHS3	VHS3	-0.135236	0.81391	0.0518851	0.659888
Prohibitin-2	PHB2	-0.135537	0.139987	-0.0284258	0.290552
V-type proton ATPase catalytic subunit A;Endonuclease PI-SceI	VMA1	-0.13593	-0.0987563	-0.173205	-0.0801757
Importin subunit beta-3	PSE1	-0.136109	-0.0887431	-0.587346	-0.384095
Protein-lysine N-methyltransferase EFM2	EFM2	-0.136352	0.110949	-0.276142	0.228679
DNA topoisomerase 1	TOP1	-0.136996	-0.537068	-0.935325	-0.744997
RNA polymerase-associated protein CTR9	CTR9	-0.137447	-0.14483	-0.207855	0.245824
Protein PET54	PET54	-0.137466	-0.522069	-0.754767	-0.369627
DNA polymerase delta subunit 3	POL32	-0.138228	-0.196486	0.771113	0.148097
Uncharacterized membrane protein YMR010W		-0.138384	-0.899603	-0.472837	0.705856
Phosphatase PSR1	PSR1	-0.138686	0.0690245	0.365037	0.0205638
H/ACA ribonucleoprotein complex subunit 4	CBF5	-0.138759	-0.258307	-0.213893	-0.442918
Translation initiation factor eIF-2B subunit alpha	GCN3	-0.139858	-0.0743849	-0.306522	-0.522963
DNA-directed RNA polymerase III subunit RPC2	RET1	-0.140706	-0.346776	-0.762834	-0.820125
Uncharacterized ATP-dependent helicase IRC5	IRC5	-0.141351	0.474098	-1.04478	-0.804651
Enhancer of translation termination 1	ETT1	-0.142877	-0.347301	-0.99204	-0.388217
37S ribosomal protein RSM28, mitochondrial	RSM28	-0.142877	-1.09042	-1.09351	-0.577585
40S ribosomal protein S21-B	RPS21B	-0.143664	0.0715817	0.133709	0.0745844
Anaphase-promoting complex subunit CDC27	CDC27	-0.144103	-0.155961	-0.161182	-0.568057
Guanine nucleotide-binding protein subunit beta	STE4	-0.144967	0.57456	-0.0769476	0.0336074
Vacuolar protein sorting-associated protein 62	VPS62	-0.147284	0.268169	0.0577837	0.311975
Putative mitochondrial translation system component PET127	PET127	-0.149832	-1.41972	-0.361283	-0.571013
Importin subunit beta-4	KAP123	-0.150869	-0.152558	-0.866867	-0.460608
DNA replication complex GINS protein PSF3	PSF3	-0.151496	-0.877908	0.595464	-0.910787
Actin-related protein 2/3 complex subunit 2	ARC35	-0.15214	-0.155463	-0.0597613	-0.718639
Ribosome quality control complex subunit 1	RQC1	-0.152234	0.147376	-0.365637	-0.603359
Transcription elongation factor SPT5	SPT5	-0.152687	-0.324402	-0.849851	-0.516374
Uncharacterized protein YBR071W		-0.153141	-0.970006	-1.56044	-1.90511
Vitamin H transporter	VHT1	-0.15425	-0.503272	-0.502792	-0.0755872
COMPASS component SWD1	SWD1	-0.154382	-0.551721	-1.35839	3.02571
Serine/threonine protein kinase KIN1	KIN1	-0.154467	-0.184343	-0.370537	-0.00294239
Ribonucleoside-diphosphate reductase small chain 1	RNR2	-0.155093	-0.449086	0.145475	-0.881282
Ubiquitin-conjugating enzyme E2 7	UBC7	-0.155109	0.781032	0.634367	1.13522
60S ribosomal protein L22-A	RPL22A	-0.155219	-0.706932	-0.632582	-0.795445
DNA repair and recombination protein RAD26	RAD26	-0.155342	-0.313197	-0.759007	0.325617
Superoxide dismutase 1 copper chaperone	CCS1	-0.155622	-0.704288	-0.65273	-0.641231
Multisite-specific tRNA:(cytosine-C(5))-methyltransferase	NCL1	-0.155967	-0.160704	-0.862683	-0.603929
Histone chaperone ASF1	ASF1	-0.15632	-0.455728	-0.423494	-0.238665
Serine/threonine-protein phosphatase 4 catalytic subunit	PPH3	-0.157136	-0.217727	0.451775	-1.29037
Nucleoporin SEH1	SEH1	-0.157821	-0.224781	-0.825916	-0.136795
GTP-binding protein GTR2	GTR2	-0.157904	0.625663	-0.436134	0.54771
26S protease regulatory subunit 4 homolog	RPT2	-0.157953	0.459125	-0.694682	-0.343693
Multifunctional tryptophan biosynthesis protein;Anthranilate synthase component 2;Indole-3-glycerol phosphate synthase	TRP3	-0.158766	-0.151459	-0.450429	-0.250834
Conserved oligomeric Golgi complex subunit 6	COG6	-0.158825	0.214931	0.316286	-0.208611
Nonsense-mediated mRNA decay protein 5	NMD5	-0.159466	-0.230513	-1.01435	0.00875535
Protein MSS51, mitochondrial	MSS51	-0.160576	-0.488655	-1.46158	-0.0897813
Protein N-methyltransferase NNT1	NNT1	-0.160692	-0.782812	-0.228148	-0.0117796
Histone H4	HHF1	-0.161534	-0.592183	-0.909416	-0.766715
Kinesin-like protein CIN8	CIN8	-0.162568	-1.7715	-1.58836	-0.015173
Synchronized import protein 1	SYO1	-0.162956	-0.353093	-0.748952	-0.205712
Pre-mRNA-splicing factor ATP-dependent RNA helicase-like protein PRP2	PRP2	-0.163733	-0.459154	-0.723543	-0.485636
Protein CFT1	CFT1	-0.163757	-0.761122	-0.813951	-0.770748
Protein HUA2	HUA2	-0.164063	-0.54208	-0.652338	-2.12106
Dihydrolipoyl dehydrogenase, mitochondrial	LPD1	-0.165701	0.0884404	0.0328063	-0.225314
Ceramide very long chain fatty acid hydroxylase SCS7	SCS7	-0.167845	0.21999	0.928335	0.446439
ATP-dependent RNA helicase DRS1	DRS1	-0.167913	-0.370678	-0.766549	-0.562219
Mitochondrial import inner membrane translocase subunit TIM22	TIM22	-0.168082	-0.774569	-1.72858	-1.29773
Kinesin-like protein KIP3	KIP3	-0.169092	-0.251934	-0.326966	0.20262
HAT1-interacting factor 1	HIF1	-0.169217	-1.70305	-1.02589	-2.29156
NADH-cytochrome b5 reductase 1	CBR1	-0.169699	0.0782328	-0.527995	-0.545993
HDA1 complex subunit 3	HDA3	-0.17036	-0.556708	-1.87178	-0.563668
Protein phosphatase 1 regulatory subunit SDS22	SDS22	-0.171447	0.599085	0.325125	1.05712
Inosine-5-monophosphate dehydrogenase 4	IMD4	-0.172032	0.166687	0.821791	-0.0124387
60S ribosomal protein L27-B;60S ribosomal protein L27-A	RPL27B;RPL27A	-0.172837	-0.529926	-0.513791	-0.353817
Autophagy-related protein 22	ATG22	-0.173267	-0.719385	0.560598	-0.545155
Glycogen phosphorylase	GPH1	-0.174109	-0.692879	-0.76951	0.0961481
DNA mismatch repair protein MSH2	MSH2	-0.174589	-0.140113	-0.605361	-0.0262767
Deoxyribonuclease Tat-D		-0.17522	0.209156	1.23395	0.085474
Chromatin structure-remodeling complex subunit RSC7	NPL6	-0.175559	-0.167723	0.000607129	0.256312
Exoribonuclease II, mitochondrial	DSS1	-0.177212	-0.981189	-0.568862	-0.751757
Golgin IMH1	IMH1	-0.177521	0.995428	1.74549	0.428481
Structural maintenance of chromosomes protein 2	SMC2	-0.178162	-0.24121	-0.593551	0.229048
Protein SSO1	SSO1	-0.178448	0.240938	0.780806	-0.840213
Transcription initiation factor TFIID subunit 2	TAF2	-0.179127	-0.567443	-0.756691	-0.330542
Peroxisomal membrane protein PEX31	PEX31	-0.179573	0.851794	2.13695	0.4225
Mitochondrial outer membrane protein porin 1	POR1	-0.179993	-0.184577	0.474395	0.419864
SIT4-associating protein SAP190	SAP190	-0.180069	-0.819615	-0.8201	-0.882614
FACT complex subunit SPT16	SPT16	-0.180994	-0.346861	-0.717665	-0.462206
Serine/threonine-protein kinase GCN2	GCN2	-0.1811	-1.15356	-1.35946	-0.816536
Protein BCH1	BCH1	-0.181921	-0.161539	0.166269	-0.190994
Uncharacterized protein ANR2	ANR2	-0.182388	0.272263	-0.086258	-0.188563
ATP-dependent 6-phosphofructokinase subunit alpha	PFK1	-0.18321	-0.417081	-0.686016	-0.480625
High-affinity hexose transporter HXT6	HXT7;HXT6	-0.183578	-2.03	-1.99887	-1.12772
60S ribosomal protein L28	RPL28	-0.184142	-0.555036	-1.00424	-0.531395
Kinetochore-associated protein NNF1	NNF1	-0.184368	0.872676	0.986354	0.306792
DNA replication regulator SLD3	SLD3	-0.1846	0.258281	0.211178	1.2594
Polyamine transporter 1	TPO1	-0.184762	0.532941	0.374364	0.0847829
Citrate synthase, mitochondrial	CIT1	-0.186721	0.0126045	0.618788	-0.186299
GTPase-activating protein MSB4	MSB4	-0.187139	0.439995	0.469199	0.144353
rRNA biogenesis protein RRP5	RRP5	-0.187367	-0.346675	-0.675534	-0.383123
Probable kynurenine--oxoglutarate transaminase BNA3	BNA3	-0.187432	-0.622693	-0.187468	-0.312651
Nuclear transport factor 2	NTF2	-0.18767	-0.0970752	-0.0001562	1.11097
26S protease regulatory subunit 7 homolog	RPT1	-0.189475	-0.183462	-0.926902	-0.350281
Mitochondrial nicotinamide adenine dinucleotide transporter 2	YEA6	-0.190186	0.119719	-0.262678	0.765583
60S ribosomal protein L43-B;60S ribosomal protein L43-A	RPL43B;RPL43A	-0.190279	-0.591743	-1.0824	-1.11423
Obg-like ATPase 1	OLA1	-0.190424	-0.212826	-0.105015	-0.209075
Adenylosuccinate lyase	ADE13	-0.190525	-0.202075	-0.671908	-0.798837
Serine palmitoyltransferase 1	LCB1	-0.191177	-0.53457	-0.381459	-0.371922
Protein WHI3	WHI3	-0.191257	-0.104707	-0.530939	-0.179707
Glycerol-3-phosphate dehydrogenase, mitochondrial	GUT2	-0.19152	-0.403532	-0.325885	0.731787
Uncharacterized protein YBR225W		-0.191843	-0.0795753	-0.0613251	-0.0687067
Diacylglycerol O-acyltransferase 1	DGA1	-0.193274	0.27078	-0.287036	0.593302
U3 small nucleolar RNA-associated protein 13	UTP13	-0.19397	-0.202044	-0.659049	-0.18309
60S ribosomal protein L17-A	RPL17A	-0.194509	0.077838	-0.109057	0.187695
Heat shock protein SSC1, mitochondrial	SSC1	-0.194542	-0.19918	-0.653042	-0.217941
Uncharacterized protein YGL117W	YGL117W	-0.194659	-1.19441	-2.10129	-1.68856
tRNA(His) guanylyltransferase	THG1	-0.195524	-0.00392747	0.0266417	0.492945
ER-localized J domain-containing protein 5	ERJ5	-0.196368	-0.280153	0.376787	-0.751072
Serine/threonine-protein phosphatase PPQ	PPQ1	-0.197598	0.173043	-0.76567	-1.09039
Protein ERP2	ERP2	-0.198489	0.0421031	0.308849	-0.592478
Serine/threonine-protein phosphatase PP-Z2	PPZ2	-0.198541	0.209713	0.111156	-0.282143
37S ribosomal protein MRP13, mitochondrial	MRP13	-0.198967	-0.164077	0.0785131	0.113066
Cytochrome c oxidase subunit 4, mitochondrial	COX4	-0.199249	-0.108542	0.174122	-0.0884796
Sterol 3-beta-glucosyltransferase	ATG26	-0.199981	-0.338617	-0.218025	-0.189419
Pumilio homology domain family member 4	PUF4	-0.201717	-0.464272	-0.742826	-0.252133
Probable tubulin--tyrosine ligase PBY1	PBY1	-0.203599	-0.293769	-0.671381	-0.598874
GMP synthase [glutamine-hydrolyzing]	GUA1	-0.20427	-0.0503718	-0.246797	-0.299806
Peptidyl-prolyl cis-trans isomerase CPR6	CPR6	-0.204294	-0.0439168	-0.099156	-0.249109
Probable ATP-dependent RNA helicase DHR1	ECM16	-0.204775	-0.356979	-0.430559	-0.727787
Sphingolipid long chain base-responsive protein PIL1	PIL1	-0.205874	0.243098	0.491219	0.163394
Protein phosphatase 2C homolog 1	PTC1	-0.206189	-0.580308	-0.407837	-0.559359
Protein transport protein SEC31	SEC31	-0.206191	-0.502102	-0.897266	-0.557576
DNA repair and recombination protein RDH54;DNA topoisomerase;Putative helicase	RDH54	-0.206409	-0.153239	-0.791736	-0.120507
Ribosome biogenesis protein YTM1	YTM1	-0.207151	-0.175484	-0.538671	-0.163627
Ubiquitin carboxyl-terminal hydrolase RPN11	RPN11	-0.208211	0.303588	-0.228615	-0.580369
Nuclear fusion protein BIK1	BIK1	-0.208523	-1.03307	0.00311237	-0.251557
MAP kinase kinase kinase SSK2	SSK2	-0.210981	-0.290823	-0.695169	0.327956
Protein GVP36	GVP36	-0.211043	0.101226	-0.0211191	-0.521635
NADPH-dependent 1-acyldihydroxyacetone phosphate reductase	AYR1	-0.211273	0.0755376	0.140194	0.775483
tRNA-splicing endonuclease subunit SEN54	SEN54	-0.21163	-0.175574	1.32127	0.0357963
GPI ethanolamine phosphate transferase 2	LAS21	-0.212065	0.436934	0.697867	0.769368
Uncharacterized protein YPL014W	YPL014W	-0.212098	0.225399	-0.503345	0.576463
Acetyl-coenzyme A synthetase 2	ACS2	-0.212544	-0.542216	-0.957381	-0.390163
DNA-directed RNA polymerase II subunit RPB4	RPB4	-0.21291	-2.44759	0.539426	0.665011
High-affinity potassium transport protein	TRK1	-0.213306	1.70162	2.57158	1.31931
HDA1 complex subunit 2	HDA2	-0.213786	-0.842084	-0.432922	-1.14267
Chromatin structure-remodeling complex subunit RSC9	RSC9	-0.214824	-0.441011	-0.698002	0.145968
Small COPII coat GTPase SAR1	SAR1	-0.215338	-0.19547	-0.346801	-0.0888889
Heterotrimeric G protein gamma subunit GPG1	GPG1	-0.215409	0.891081	1.08624	1.47811
37S ribosomal protein S35, mitochondrial	MRPS35	-0.216403	-0.579248	-0.639548	-0.489889
Protein NRD1	NRD1	-0.216672	-0.238063	-0.352803	0.345206
Protein transport protein SEC1	SEC1	-0.216903	0.679941	0.528913	-0.349683
Hexaprenyl pyrophosphate synthase, mitochondrial	COQ1	-0.217662	-0.256038	0.151498	0.102709
Mitochondrial import receptor subunit TOM70	TOM70	-0.218581	0.0276641	0.132717	0.0781385
Factor arrest protein 7	FAR7	-0.218655	-0.117343	1.0315	-0.286114
Transcription factor tau 138 kDa subunit	TFC3	-0.219444	-0.156772	-0.838157	0.22154
Sterol-4-alpha-carboxylate 3-dehydrogenase, decarboxylating	ERG26	-0.220643	-0.0779355	-0.204536	0.190495
Type 2A phosphatase-associated protein 42	TAP42	-0.221101	-0.28116	0.602994	0.807794
Pre-mRNA-splicing factor CEF1	CEF1	-0.221134	-0.784436	-1.21219	-0.463215
Pentafunctional AROM polypeptide;3-dehydroquinate synthase;3-phosphoshikimate 1-carboxyvinyltransferase;Shikimate kinase;3-dehydroquinate dehydratase;Shikimate dehydrogenase	ARO1	-0.221638	-0.279951	-0.886229	-0.532724
Glutamine synthetase	GLN1	-0.221819	-0.0884896	-0.626573	-0.522549
Something about silencing protein 5	SAS5	-0.223122	-0.531602	-0.290261	-1.03015
MAP kinase kinase MKK1/SSP32	MKK1	-0.223534	0.358469	-0.268591	0.0542151
Spindle pole body component SPC105	SPC105	-0.223707	-0.048611	-1.12439	-0.307372
Histone deacetylase HDA1	HDA1	-0.226124	-0.528279	-0.815028	-0.519559
Eukaryotic translation initiation factor 3 subunit I	TIF34	-0.226468	-0.400299	-0.573556	-0.155717
GTP cyclohydrolase 1	FOL2	-0.226563	-0.688447	-0.856545	-0.0692769
Suppressor of stem-loop protein 1	SSL1	-0.22667	0.17561	0.463279	-0.628039
DNA topoisomerase 3	TOP3	-0.227178	-1.14048	-1.82248	-0.896151
ATP-dependent RNA helicase DED1	DED1	-0.227315	-0.266516	-0.798408	-0.487371
Outer spore wall assembly protein SHE10	SHE10	-0.227516	-0.0234891	-0.712607	0.323845
Polynucleotide 3-phosphatase	TPP1	-0.227543	-0.904678	-0.601764	-0.591911
Uncharacterized protein YGR168C	YGR168C	-0.227561	-0.892154	-0.59129	-1.23632
Homoaconitase, mitochondrial	LYS4	-0.229173	-0.320322	-0.176471	-0.102148
mRNA cleavage and polyadenylation factor CLP1	CLP1	-0.229569	-0.406533	0.0558878	-0.280128
Conserved oligomeric Golgi complex subunit 8	COG8	-0.23116	0.247632	-0.363753	1.07682
Ubiquitin carboxyl-terminal hydrolase 12	UBP12	-0.231964	-0.504992	-0.997994	-0.683886
Coenzyme Q-binding protein COQ10, mitochondrial	COQ10	-0.232002	-0.44331	-0.82597	0.413082
Polyphosphatidylinositol phosphatase INP52;SAC1-like phosphoinositide phosphatase;Phosphatidylinositol 4,5-bisphosphate 5-phosphatase	INP52	-0.232341	0.227853	-0.176635	-0.151157
Tubulin-specific chaperone A	RBL2	-0.232386	3.23768	0.557946	2.27066
GRAM domain-containing protein YSP2	YSP2	-0.232563	-0.228087	-0.178044	-0.791186
26S proteasome regulatory subunit RPN6	RPN6	-0.233585	-0.132314	-0.502633	-0.108394
Genetic interactor of prohibitin 5, mitochondrial	GEP5	-0.233622	-0.774962	-0.674224	-0.0727385
Phosphatidylserine decarboxylase proenzyme 2;Phosphatidylserine decarboxylase 2 beta chain;Phosphatidylserine decarboxylase 2 alpha chain	PSD2	-0.233642	-0.032353	-0.154752	0.250772
Sphingoid long chain base kinase 4	LCB4	-0.233704	0.177105	-0.521125	-0.0970269
Mitochondrial protein import protein MAS5	YDJ1	-0.235391	-0.324824	-0.450399	-0.430248
Protein transport protein YIP1	YIP1	-0.235482	0.410907	-0.630097	0.00908808
Uncharacterized protein YBR255C-A	YBR255C-A	-0.235652	-1.33894	-0.399481	0.132021
Serine/threonine-protein kinase PTK2/STK2	PTK2	-0.236071	0.209219	0.211314	0.0178333
Threonine synthase	THR4	-0.236223	0.020765	0.0566616	0.489573
ATP-dependent RNA helicase DBP6	DBP6	-0.236416	0.0355703	-0.529333	0.264971
Nuclear mRNA export protein THP1	THP1	-0.236562	-0.0648897	0.33903	-0.259775
Ribonuclease H	RNH1	-0.236863	-2.05587	-1.19942	-1.4555
V-type proton ATPase subunit B	VMA2	-0.236941	-0.232332	-0.682794	0.0804133
DNA-directed RNA polymerase III subunit RPC1	RPO31	-0.237346	-0.561121	-1.02701	-1.07027
Pheromone-regulated membrane protein 5	PRM5	-0.237508	1.46318	-0.263425	-0.0258751
Methionine aminopeptidase 1	MAP1	-0.238	-0.296117	0.179973	0.124715
Sterol uptake control protein 2	UPC2	-0.238363	-0.891364	-0.450918	-0.870935
Fatty acid synthase subunit beta;3-hydroxyacyl-[acyl-carrier-protein] dehydratase;Enoyl-[acyl-carrier-protein] reductase [NADH];[Acyl-carrier-protein] acetyltransferase;[Acyl-carrier-protein] malonyltransferase;S-acyl fatty acid synthase thioesterase	FAS1	-0.238421	-0.522416	-0.935178	-0.665694
Signal recognition particle subunit SRP72	SRP72	-0.238622	-0.347673	-0.339033	-0.0709871
60S ribosomal protein L13-B;60S ribosomal protein L13-A	RPL13B;RPL13A	-0.240015	-0.724548	-0.925985	-0.408745
Actin-regulating kinase 1	ARK1	-0.240194	-0.739501	-0.63787	-0.899557
tRNA N6-adenosine threonylcarbamoyltransferase	KAE1	-0.240577	-0.558575	-0.66159	-0.130185
Prolyl 3,4-dihydroxylase TPA1	TPA1	-0.240675	-0.31395	-0.295036	-0.23583
Cap-associated protein CAF20	CAF20	-0.241961	-0.843635	0.703219	0.623426
Transcription factor tau 91 kDa subunit	TFC6	-0.243387	-0.60934	-1.67353	-0.841106
26S proteasome regulatory subunit RPN2	RPN2	-0.243669	-0.599004	-0.843461	0.0539283
T-complex protein 1 subunit gamma	CCT3	-0.244583	-0.0622362	0.173789	-0.0490216
NAD-dependent protein deacetylase HST2	HST2	-0.245249	0.582124	-0.695749	0.425111
Protein EMP47	EMP47	-0.245916	-0.0769018	-0.119331	-0.687254
Cytochrome c oxidase polypeptide 5B, mitochondrial	COX5B	-0.246722	-0.554535	-0.43208	0.235239
Long-chain-fatty-acid--CoA ligase 2	FAA2	-0.247664	-1.28916	0.233503	0.816429
Protein ASI2	ASI2	-0.248153	-0.121466	-1.2624	-0.371689
Cell division control protein 7	CDC7	-0.249141	-0.287717	-1.16056	-0.0207559
Pre-mRNA-splicing factor BRR1	BRR1	-0.249293	0.153682	-0.0134263	-0.323885
Pyrroline-5-carboxylate reductase	PRO3	-0.249457	-0.0346531	-0.219718	0.156889
Biotin synthase, mitochondrial	BIO2	-0.250174	-0.0358632	1.13354	-0.409248
Serine/threonine-protein kinase KIC1	KIC1	-0.250337	0.187477	0.118541	0.414786
Probable transporter MCH1	MCH1	-0.250636	0.173346	-0.0911693	0.239339
tRNA-dihydrouridine(20) synthase [NAD(P)+]	SMM1	-0.251117	-0.409296	0.34033	-1.11509
Phospho-2-dehydro-3-deoxyheptonate aldolase, tyrosine-inhibited	ARO4	-0.251534	-0.905644	0.050482	-0.563481
ATP-dependent 6-phosphofructokinase subunit beta	PFK2	-0.251947	-0.520355	-0.952408	-0.850521
Protein HOL1	HOL1	-0.252033	-1.02226	0.0244792	0.859081
Probable guanine deaminase	GUD1	-0.252285	0.322473	0.963909	0.871805
Alpha-factor-transporting ATPase	STE6	-0.252442	-0.47374	-1.20582	-0.208443
Mitochondrial intermembrane space import and assembly protein 40	MIA40	-0.253548	0.997369	0.818759	-0.210976
Serine/threonine-protein kinase KIN2	KIN2	-0.254191	-0.300193	-0.260035	-0.0216575
Protein SYC1	SYC1	-0.254361	-0.697588	-1.01611	-1.82284
Fatty acid synthase subunit alpha;Acyl carrier;3-oxoacyl-[acyl-carrier-protein] reductase;3-oxoacyl-[acyl-carrier-protein] synthase	FAS2	-0.254851	-0.549276	-0.929887	-0.597183
Ubiquitin-40S ribosomal protein S31;Ubiquitin;40S ribosomal protein S31;Ubiquitin-60S ribosomal protein L40;Ubiquitin;60S ribosomal protein L40;Polyubiquitin;Ubiquitin	RPS31;RPL40B;RPL40A;UBI4	-0.255006	-0.351267	-0.4149	-0.550109
Ribosome biogenesis protein MAK21	MAK21	-0.255117	-0.429094	-0.636976	-0.305587
Transcriptional regulator MIT1	MIT1	-0.25513	-0.183341	-0.749215	-0.829907
Pre-mRNA-splicing factor SLT11	ECM2	-0.256337	-0.670877	-1.18368	-0.32299
Ras-like protein 1	RAS1	-0.256641	-0.524784	0.0121013	-0.213237
Leucine--tRNA ligase, mitochondrial	NAM2	-0.257977	-1.06446	-0.637623	0.296305
Exosome complex exonuclease DIS3	DIS3	-0.258859	-0.411437	-0.427749	-0.755214
Phospho-2-dehydro-3-deoxyheptonate aldolase, phenylalanine-inhibited	ARO3	-0.259733	-0.431163	0.614831	0.069803
Protein MSN1	MSN1	-0.259929	-0.956046	-1.319	0.458276
37S ribosomal protein MRP2, mitochondrial	MRP2	-0.260972	-2.32971	-1.56464	-0.463899
ATP-dependent molecular chaperone HSC82	HSC82	-0.263975	-0.35931	-0.969523	-0.878527
NADP-specific glutamate dehydrogenase 1	GDH1	-0.264362	0.00344106	0.0196946	-0.39817
DNA replication licensing factor MCM6	MCM6	-0.264824	-0.59464	-1.15026	-0.558969
Orotidine 5-phosphate decarboxylase	URA3	-0.266251	0.184225	3.22558	3.15723
Cytochrome c mitochondrial import factor CYC2	CYC2	-0.266326	0.373853	-0.261098	0.228069
Elongation factor 2	EFT1	-0.268142	-0.482292	-1.12391	-0.900104
26S proteasome regulatory subunit RPN13	RPN13	-0.268443	0.409522	1.1744	0.829845
Checkpoint serine/threonine-protein kinase BUB1	BUB1	-0.269439	-0.904399	-0.942184	-0.362038
Nuclear migration protein NUM1	NUM1	-0.269775	0.0371908	0.0363779	0.115698
Palmitoyltransferase PFA5	PFA5	-0.269817	NaN	NaN	NaN
D-3-phosphoglycerate dehydrogenase 2	SER33	-0.27001	-1.43792	-1.59239	-2.07121
Exocyst complex component SEC3	SEC3	-0.271001	-0.31439	-0.43263	-0.361735
Ribose-phosphate pyrophosphokinase 5	PRS5	-0.271238	-0.145716	-0.205395	-0.0774268
Mitochondrial outer membrane protein IML2	IML2	-0.27127	-0.56236	-0.421116	0.0760974
RNA polymerase II-associated protein 1	PAF1	-0.271433	-0.566255	-0.663939	-0.515364
Thiosulfate sulfurtransferase RDL1, mitochondrial	RDL1	-0.271894	-0.297629	0.0164282	-0.378749
Probable ATP-dependent kinase TDA10	TDA10	-0.272299	-1.26562	0.421327	-0.280504
Protein TMA108	TMA108	-0.272891	-0.590593	-0.518633	-0.312818
54S ribosomal protein RML2, mitochondrial	RML2	-0.274472	-0.767684	-0.511417	0.120433
MICOS complex subunit MIC12	MIC12	-0.275384	0.002686	0.259658	0.716809
Uncharacterized protein JIP4	JIP4	-0.275575	0.111066	0.362948	0.126093
Twinfilin-1	TWF1	-0.275755	-0.625725	-0.376955	-0.640904
GTP-binding protein RHO1	RHO1	-0.276898	-0.148358	0.269948	0.80759
Glycosylphosphatidylinositol anchor biosynthesis protein 11	GPI11	-0.277453	-0.356284	-0.747533	-0.167688
Endoplasmic reticulum vesicle protein 25	ERV25	-0.278027	-0.218795	-0.68035	0.505934
Serine/threonine-protein kinase PKH3	PKH3	-0.278668	-0.69986	-0.924519	-0.158058
60S ribosomal protein L6-A	RPL6A	-0.279693	-0.75196	-0.688166	-0.784833
Trehalose-phosphatase	TPS2	-0.280166	-0.309731	-0.0844812	-0.179156
Eukaryotic translation initiation factor 6	TIF6	-0.281099	-0.55143	-0.935605	-0.619763
Actin-related protein 2	ARP2	-0.281806	-0.54819	-0.861023	-0.616905
IMP-specific 5-nucleotidase 1	ISN1	-0.282738	-0.176955	-0.598458	-0.362891
Ubiquitin thioesterase OTU1	OTU1	-0.283741	-1.03037	-0.262426	-0.84325
Protein VMS1	VMS1	-0.284331	-0.178109	-0.211854	-0.952332
Intracellular protein transport protein USO1	USO1	-0.284395	-0.54058	-0.838552	-0.0691296
Protein SQS1	SQS1	-0.284755	-0.254027	-0.183585	0.106849
RNA-binding protein NAB6	NAB6	-0.285795	-0.54793	-1.19857	-0.388195
Cell division control protein 10	CDC10	-0.285835	-0.339379	-0.129087	-0.393047
Nucleolar GTP-binding protein 1	NOG1	-0.28593	-0.434388	-0.849672	-0.589569
Acetolactate synthase catalytic subunit, mitochondrial	ILV2	-0.287292	-0.257365	-1.22641	-0.620387
Phospholipase D1	SPO14	-0.287464	-0.295938	-0.322813	-0.409849
Protein ORM2	ORM2	-0.287935	1.22104	1.14125	1.0094
WD repeat-containing protein YPL247C	YPL247C	-0.288131	-0.259619	-0.240229	0.12036
A-factor-processing enzyme	STE23	-0.288737	-0.508519	-0.842713	-0.82113
Protein transport protein DSL1	DSL1	-0.28942	-0.38357	-0.254547	-0.151243
Nucleolar protein 12	NOP12	-0.289971	-0.714751	-0.795685	-0.751198
Bud site selection protein RAX2	RAX2	-0.290687	0.0595047	-0.16595	-0.534668
Translation initiation factor eIF-2B subunit gamma	GCD1	-0.290736	-0.625154	-0.710119	-0.71914
Protein NIS1	NIS1	-0.290847	-0.58088	0.279801	-2.93786
Glycolytic genes transcriptional activator GCR2	GCR2	-0.291928	-0.487846	-1.21003	-0.206543
Guanine nucleotide exchange factor subunit RGP1	RGP1	-0.292085	0.162556	0.637717	-0.288194
Ribosomal RNA-processing protein 9	RRP9	-0.293257	-0.510364	-1.13015	-1.14936
DNA polymerase alpha-binding protein	CTF4	-0.293934	-0.613	-0.906637	-0.724155
26S protease regulatory subunit 6A	RPT5	-0.29394	-0.166885	-0.542259	-0.233983
Non-structural maintenance of chromosome element 3	NSE3	-0.295861	0.10124	0.514811	-1.05526
Membrane protein TMS1	TMS1	-0.296114	-0.355614	0.34959	-0.617948
ATP-dependent RNA helicase MAK5	MAK5	-0.296495	-0.69401	-0.871372	-0.384312
Uncharacterized protein YPR148C	YPR148C	-0.296755	0.0845676	0.738108	0.661952
25S rRNA (uridine(2843)-N(3))-methyltransferase	BMT6	-0.297172	-0.400452	-0.645669	-0.412936
Proteasome chaperone 4	POC4	-0.297362	-0.637963	0.822474	0.805943
Putative mitochondrial carrier protein PET8	PET8	-0.297641	-0.531212	-1.31895	-0.257675
rRNA-processing protein UTP23	UTP23	-0.297848	-1.20041	-1.64495	-3.9589
Pre-rRNA-processing protein IPI1	IPI1	-0.298272	-0.678017	0.779282	-0.677199
Uncharacterized protein YPR084W	YPR084W	-0.299163	0.244799	0.500102	0.675387
3-oxoacyl-[acyl-carrier-protein] synthase homolog	CEM1	-0.299911	-0.478709	-0.792978	-0.287319
Negative regulator of sporulation MDS3	MDS3	-0.300081	-0.252717	0.0169409	0.0531967
Enhancer of mRNA-decapping protein 3	EDC3	-0.300689	-0.155404	-0.599089	-0.167133
DBF2 kinase activator protein MOB1	MOB1	-0.302112	0.367702	0.820555	-0.604085
Inosine triphosphate pyrophosphatase	HAM1	-0.302474	-0.285089	-0.49864	-0.0105535
Vacuolar import and degradation protein 27	VID27	-0.302555	-0.403946	-0.978847	-0.173548
Dolichyl-phosphate-mannose--protein mannosyltransferase 6	PMT6	-0.303534	0.416255	1.03975	0.188799
tRNA (cytidine(32)/guanosine(34)-2-O)-methyltransferase	TRM7	-0.303647	-0.105798	-0.536903	-0.289505
DNA polymerase delta small subunit	POL31	-0.306157	-0.686689	-0.0656691	-0.663469
DNA-directed RNA polymerases I, II, and III subunit RPABC2	RPO26	-0.306164	-0.833771	-1.52542	-0.237747
Ribonucleoside-diphosphate reductase large chain 1	RNR1	-0.306714	-0.428815	-0.146475	-0.225843
Cell division control protein 3	CDC3	-0.306749	-0.264416	-0.165005	-0.552019
40S ribosomal protein S1-B	RPS1B	-0.306991	0.180997	-0.533375	-0.077418
Large subunit GTPase 1	LSG1	-0.30716	-0.120783	-0.618623	-0.552057
Chromatin structure-remodeling complex subunit RSC4	RSC4	-0.308473	-0.687224	-0.581691	-0.544042
Serine/threonine-protein kinase PSK2	PSK2	-0.308795	0.0638437	0.0746406	0.303105
Coatomer subunit delta	RET2	-0.309007	-0.302625	-0.154854	-0.0540269
Dolichyl-phosphate-mannose--protein mannosyltransferase 4	PMT4	-0.309123	0.0697007	0.764491	0.160198
Acyl-protein thioesterase 1		-0.30973	-0.220896	-0.964899	-1.24384
tRNA(Thr) (cytosine(32)-N(3))-methyltransferase	ABP140	-0.310872	-0.560928	-0.736277	-1.04408
Tryptophan synthase	TRP5	-0.311016	-0.556993	-0.721423	-0.56058
60S ribosomal protein L15-A	RPL15A	-0.311089	-0.183221	-0.507818	-0.386778
Histone acetyltransferase GCN5	GCN5	-0.311515	-0.77886	-0.876672	-0.403359
Transcription factor SPT20	SPT20	-0.311609	-0.357102	-1.08502	-0.288468
Probable di- and tripeptidase DUG2	DUG2	-0.311978	-0.312002	-0.173193	-0.761822
RNA exonuclease 3	REX3	-0.312578	-0.864639	-0.595389	-0.993609
Phosphate system positive regulatory protein PHO4	PHO4	-0.313573	-0.941585	-1.62998	-1.28938
Mitochondrial transcription factor 1	MTF1	-0.315244	-0.327428	-0.792927	0.659947
Double-strand break repair protein MRE11	MRE11	-0.31601	-0.950067	-0.575603	-1.24608
60S ribosomal protein L8-B	RPL8B	-0.316345	-0.849794	-0.995652	-0.890348
Proteasome activator BLM10	BLM10	-0.317413	-0.767794	-0.277876	-0.730205
54S ribosomal protein L13, mitochondrial	MRPL13	-0.319297	-1.56173	-0.515557	-0.49442
Heat shock protein homolog SSE2	SSE2	-0.32049	-0.222858	-0.527368	-0.987187
Eukaryotic translation initiation factor 3 subunit B	PRT1	-0.320535	-0.224606	-0.59363	-0.224188
V-type proton ATPase subunit C	VMA5	-0.320577	-0.466219	0.226682	-0.11222
Serine/threonine-protein phosphatase PP2A-1 catalytic subunit	PPH21	-0.321159	-0.177123	-0.470496	-0.197903
Assembly factor CBP4	CBP4	-0.321192	0.0450152	0.428665	-0.584742
Protein FYV10	FYV10	-0.322041	0.25333	0.591664	-0.749007
GTPase-activating protein GYP2	MDR1	-0.322132	-0.178986	-0.353527	-0.0236078
Mitochondrial zinc maintenance protein 1, mitochondrial	MZM1	-0.324626	0.218132	0.00890662	0.628813
Probable GTPase-activating protein GYL1	GYL1	-0.324671	0.0323277	0.259935	-0.0706725
Phosphatidylglycerol phospholipase C	PGC1	-0.325291	-0.0236544	0.0378772	0.288656
60S ribosomal protein L10	RPL10	-0.326078	0.218489	-0.334951	-0.148442
Sigma-like sequence protein 1, mitochondrial	SLS1	-0.327287	-0.384552	-0.642389	0.0977937
Vacuolar amino acid transporter 5	AVT5	-0.327659	NaN	NaN	NaN
Guanine nucleotide-binding protein subunit beta-like protein	ASC1	-0.328821	-0.884897	-0.627142	-0.85154
Cyclin-dependent protein kinase PHO85	PHO85	-0.328862	-0.183928	-0.540964	-0.768201
Protein STE50	STE50	-0.329212	-0.428444	-0.662793	-0.893301
Glutamine-dependent NAD(+) synthetase	QNS1	-0.330071	0.350584	0.251951	0.0447586
Cell division control protein 25	CDC25	-0.330291	0.327483	0.18506	-0.0393269
54S ribosomal protein L35, mitochondrial	MRPL35	-0.331061	-1.01529	-0.929518	0.0135378
mRNA-binding protein PUF3	PUF3	-0.332128	-0.503943	-0.831319	-0.288281
Anaphase-promoting complex subunit 1	APC1	-0.332201	-1.05937	-1.15022	-0.0309397
Mitochondrial chaperone TCM62	TCM62	-0.332378	-1.00421	-1.24694	-0.982466
Serine/threonine-protein phosphatase 2A 56 kDa regulatory subunit delta isoform	RTS1	-0.332565	-0.235435	0.0849002	-0.0319679
Actin-regulating kinase PRK1	PRK1	-0.334996	-0.152132	-0.29823	-0.504373
Serine palmitoyltransferase-regulating protein TSC3	TSC3	-0.335452	-0.213477	0.388411	0.64042
Histidine--tRNA ligase, mitochondrial	HTS1	-0.336415	-0.3486	-0.0219554	-0.519012
Ribosome assembly protein 4	RSA4	-0.336587	-0.645631	-0.184594	-2.05506
Elongation of fatty acids protein 2	ELO2	-0.338382	0.571945	0.660117	0.819398
Uncharacterized protein YNR029C		-0.339272	0.662897	0.0214404	0.0972425
Sister chromatid cohesion protein PDS5	PDS5	-0.339705	-0.722326	-1.17842	-0.901142
DNA repair protein RAD7	RAD7	-0.339819	-0.468574	-0.0413542	-0.497735
RNA polymerase II assembly factor RTP1	RTP1	-0.34006	-0.638238	-1.11933	0.06311
37S ribosomal protein RSM18, mitochondrial	RSM18	-0.340078	-0.898192	-1.48204	-0.633185
V-type proton ATPase subunit d	VMA6	-0.340152	0.0881433	-0.349708	0.487045
Magnesium-activated aldehyde dehydrogenase, cytosolic	ALD6	-0.341761	-0.489379	-0.602186	-0.431955
Bud emergence protein 1	BEM1	-0.342124	-0.125584	-0.205417	0.597421
Mitochondrial GTP/GDP carrier protein 1	GGC1	-0.342529	0.151092	-0.351282	0.124184
Nucleolar complex protein 4	NOC4	-0.342537	-0.0645417	-0.646141	-0.151256
Aspartate--tRNA ligase, cytoplasmic	DPS1	-0.343468	-0.529546	-0.76971	-1.01322
Non-structural maintenance of chromosome element 4	NSE4	-0.344244	-0.550221	0.0698812	-0.846992
Protein phosphatase methylesterase 1	PPE1	-0.344442	-0.291839	1.91774	0.424219
Serine/threonine-protein kinase GIN4	GIN4	-0.347789	-0.237641	-0.264488	-0.446339
Ribosome biogenesis protein BRX1	BRX1	-0.348433	-0.97983	-2.73729	-1.99988
Ribosome assembly protein 1	RIA1	-0.349825	-0.596773	-0.512728	-0.722103
ATP-dependent RNA helicase SUV3, mitochondrial	SUV3	-0.350411	0.540667	-0.481472	0.491267
Probable family 17 glucosidase SCW4	SCW4	-0.351216	0.19424	-0.739965	0.24433
Mevalonate kinase	ERG12	-0.351611	-0.228726	-0.260127	-1.06008
Probable ATP-dependent permease	ADP1	-0.351825	-0.112758	-0.71091	-0.0670684
Ingression protein 1	INN1	-0.35242	0.454894	1.06723	1.02811
Transcription initiation factor TFIID subunit 9	TAF9	-0.353285	-0.319554	0.0625797	-1.00814
Transcription regulatory protein SNF2	SNF2	-0.353926	-1.03693	-1.03792	-0.668194
UPF0674 endoplasmic reticulum membrane protein YNR021W		-0.355421	0.612256	-0.0982205	0.314888
Histone acetyltransferase SAS2	SAS2	-0.355785	0.792351	0.975448	-0.848372
T-complex protein 1 subunit eta	CCT7	-0.355809	-0.658622	-0.950546	-0.6969
Transposon Ty1-OR Gag-Pol polyprotein;Capsid protein;Ty1 protease;Integrase;Reverse transcriptase/ribonuclease H	TY1B-OR	-0.355931	-0.418875	-1.06271	-0.0351882
54S ribosomal protein MRP49, mitochondrial	MRP49	-0.356679	-0.741449	-0.990195	-0.462295
Protein farnesyltransferase subunit beta	RAM1	-0.357662	-0.717276	-1.08736	-0.399976
ISWI chromatin-remodeling complex ATPase ISW1	ISW1	-0.357861	0.0576845	-0.681314	-0.546485
UBA domain-containing protein RUP1	RUP1	-0.358041	-0.570035	-0.9063	-0.348828
General amino-acid permease GAP1	GAP1	-0.358326	0.0906049	1.43668	0.220858
Calpain-like protease 1	RIM13	-0.358629	-0.566074	0.144957	-0.711976
60S ribosomal protein L35-B;60S ribosomal protein L35-A	RPL35B;RPL35A	-0.359648	-0.745743	-1.36418	-1.06835
Glucose-6-phosphate isomerase	PGI1	-0.359649	-0.162808	-0.302744	-0.366864
Protein BNI4	BNI4	-0.360203	0.336735	0.824923	0.472061
Serine/threonine-protein kinase RIO2	RIO2	-0.360493	-0.154359	-0.256712	0.0399303
C-5 sterol desaturase	ERG3	-0.361912	-0.281986	-1.19116	-0.117213
Nucleolar protein 4	NOP4	-0.362475	-0.758741	-0.881751	-0.297572
GRIP domain-containing protein RUD3	RUD3	-0.363168	1.02156	1.18253	2.28726
Transaldolase	TAL1	-0.363554	-0.523483	-0.23385	-0.818967
Binder of USO1 and GRH1 protein 1	BUG1	-0.365472	0.217599	0.0623586	-0.671306
DNA damage response protein kinase DUN1	DUN1	-0.368401	-0.330918	-0.79762	0.0738441
60S acidic ribosomal protein P2-beta	RPP2B	-0.368509	-0.459591	-0.676981	0.000762398
40S ribosomal protein S24-B;40S ribosomal protein S24-A	RPS24B;RPS24A	-0.368892	-0.865599	-0.835913	-0.362661
Succinyl-CoA ligase [ADP-forming] subunit beta, mitochondrial	LSC2	-0.372559	-0.46338	-0.295095	-0.0117472
Myo-inositol transporter 1	ITR1	-0.373566	-0.613933	-0.613114	0.0803789
Threonine--tRNA ligase, cytoplasmic	THS1	-0.373947	-0.37455	-0.980175	-0.681297
Ferulic acid decarboxylase 1	FDC1	-0.37488	-0.624677	-0.38451	-0.42787
Cyclin-dependent kinase 1	CDC28	-0.374986	-0.198183	-0.405681	-0.121752
Increased recombination centers protein 15	IRC15	-0.375779	-1.30847	1.75822	-0.887064
Ribosome biogenesis protein SSF1	SSF1	-0.375869	-0.906234	-0.111715	-1.90909
Polyamine transporter 2	TPO2	-0.376014	-0.270437	0.133048	0.444157
Aspartokinase	HOM3	-0.376161	-0.548668	-0.863992	-0.417557
Dol-P-Man:Man(7)GlcNAc(2)-PP-Dol alpha-1,6-mannosyltransferase	ALG12	-0.376619	-0.462842	0.544554	0.707524
Low molecular weight phosphotyrosine protein phosphatase	LTP1	-0.376782	-0.394821	-0.233475	-0.348933
AP-3 complex subunit mu	APM3	-0.37679	0.0311717	0.166172	0.00968719
Protein AIR1	AIR1	-0.377525	-0.322415	-0.459967	-1.02264
Pre-mRNA leakage protein 39	PML39	-0.377626	-0.616248	-0.562325	0.195556
Dual specificity protein kinase KNS1	KNS1	-0.378368	-0.12729	-0.285226	-0.855142
Vacuolar protein sorting-associated protein 4	VPS4	-0.37864	0.249988	1.19023	1.1549
ATP-dependent RNA helicase CHL1	CHL1	-0.378773	-1.30077	-0.430297	0.104963
Origin recognition complex subunit 6	ORC6	-0.379252	-1.35513	-0.819967	-0.0108677
Uncharacterized protein YJR142W		-0.379608	-0.432828	0.446366	-0.212179
Suppressor of kinetochore protein 1	SKP1	-0.380461	-0.291936	-0.963508	-0.476147
Protein MRH1	MRH1	-0.381481	-0.523971	-0.357047	-0.653307
DNA repair protein RAD16	RAD16	-0.382435	-0.502308	-0.328779	-0.567353
Spindle pole body component KRE28	KRE28	-0.382725	-0.00364046	-0.467894	-1.39374
25S rRNA (uridine(2634)-N(3))-methyltransferase	BMT5	-0.383136	-0.954457	-1.02187	-0.585689
SPS-sensor component SSY1	SSY1	-0.383343	0.353777	0.576918	0.632484
Cardiolipin synthase (CMP-forming)	CRD1	-0.384115	-0.427942	-0.464875	-0.0141119
Uncharacterized mitochondrial carrier YMR166C		-0.38448	-0.357557	-1.04828	1.52124
COMPASS component BRE2	BRE2	-0.384879	-1.09423	-0.993057	-1.53453
Ribosome-interacting GTPase 1	RBG1	-0.386608	-0.400747	-0.340234	-0.470732
DNA repair protein RAD5	RAD5	-0.387489	-0.705945	-1.15834	-0.267773
Phosphoserine phosphatase	SER2	-0.387642	0.302046	0.735098	0.279725
Eukaryotic translation initiation factor 2 subunit beta	SUI3	-0.387842	0.239797	0.198029	0.170755
Endo-1,3(4)-beta-glucanase 2	ACF2	-0.388708	-1.18107	-1.58239	-0.196257
Peroxisome proliferation transcriptional regulator	PIP2	-0.389548	-0.678789	-1.20567	-0.840096
Heat shock protein homolog SSE1	SSE1	-0.389814	-0.319991	-0.510275	-0.397297
Imidazole glycerol phosphate synthase hisHF;Glutamine amidotransferase;Cyclase	HIS7	-0.390286	-0.0265179	-0.0199974	0.0255262
DNA-directed RNA polymerase II subunit RPB1	RPO21	-0.391779	-0.678797	-1.21068	-0.546417
Nucleoside diphosphate kinase	YNK1	-0.392664	-1.63101	-0.0435227	-1.78073
Leucine-rich repeat-containing protein SOG2	SOG2	-0.393156	-0.648749	-0.33758	-0.0355558
High-affinity methionine permease	MUP1	-0.39345	-0.00306309	-0.494928	-0.346554
Triosephosphate isomerase	TPI1	-0.39422	-0.881959	-1.32121	-0.154133
Guanosine-diphosphatase	GDA1	-0.394319	-0.938464	-0.794822	-0.853638
ADP-ribosylation factor GTPase-activating protein GLO3	GLO3	-0.394802	-0.293688	-0.0990436	-0.541642
Signal recognition particle subunit SRP14	SRP14	-0.395295	-0.368571	-1.04164	-1.22754
Chromatin structure-remodeling complex subunit SFH1	SFH1	-0.395657	-0.541134	-0.047686	-0.0949785
Protein FMP25, mitochondrial	FMP25	-0.396701	-0.899547	-1.75207	-1.46937
Serine/threonine-protein kinase KIN3	KIN3	-0.39813	0.690894	1.99436	2.52577
SNF1 protein kinase subunit beta-2	SIP2	-0.398457	-1.31571	-0.378599	-0.951121
Rotenone-insensitive NADH-ubiquinone oxidoreductase, mitochondrial	NDI1	-0.399562	-0.831214	-0.743228	-0.529248
Protein ECM5	ECM5	-0.399563	-0.547137	-1.43969	-0.192729
Elongator complex protein 3	ELP3	-0.399622	-0.8318	-0.771692	-0.606056
DNA topoisomerase 2	TOP2	-0.399703	-0.731862	-0.943015	-0.56208
WD repeat-containing protein PAC11	PAC11	-0.400653	-0.97432	-1.59263	-1.24159
18S rRNA (guanine(1575)-N(7))-methyltransferase	BUD23	-0.400921	-0.187443	-0.623027	-0.288547
Putative oxidoreductase TDA3	TDA3	-0.401257	0.341218	1.40779	0.548075
Coatomer subunit gamma	SEC21	-0.402281	-0.387034	-0.481054	-0.49948
Endoribonuclease YSH1	YSH1	-0.402449	-0.744501	-0.493671	-0.768102
Eukaryotic translation initiation factor 5	TIF5	-0.405503	-0.911302	-0.693042	-0.664607
60S ribosomal protein L4-B	RPL4B	-0.405597	-3.37771	-3.72926	-1.57627
Translation initiation factor eIF-2B subunit epsilon	GCD6	-0.405729	-0.517577	-0.739692	-0.489293
NuA3 HAT complex component NTO1	NTO1	-0.40736	-0.627943	-1.11548	-0.511756
Glutathione-specific gamma-glutamylcyclotransferase	GCG1	-0.409554	-0.716289	0.939474	1.02755
Partitioning protein REP2	REP2	-0.410113	-0.85211	-0.858206	0.624116
DNA primase large subunit	PRI2	-0.410173	-0.941975	-0.66857	-0.794678
Ubiquitin carboxyl-terminal hydrolase 15	UBP15	-0.412345	-0.240106	0.0849359	-0.275272
Tyrosine-protein phosphatase MSG5	MSG5	-0.412725	NaN	NaN	NaN
Kinesin-related protein SMY1	SMY1	-0.413155	0.257326	0.742256	-0.221753
Protein SIS1	SIS1	-0.413635	-0.438605	-0.386435	0.11096
Transcriptional regulatory protein UME1	UME1	-0.413757	0.616372	0.858186	0.3291
Mitochondrial distribution and morphology protein 36	MDM36	-0.414667	-0.47726	-0.218878	-0.675593
Transcription regulatory protein SNF6	SNF6	-0.416746	-1.08735	-0.209779	-0.601668
Calcipressin-like protein	RCN1	-0.417834	0.082811	0.831188	-0.0666795
Protein kinase C-like 1	PKC1	-0.418115	-0.196804	-0.107823	0.0609707
Anaphase-promoting complex subunit 4	APC4	-0.418523	-1.57038	-0.703545	-1.31748
DNA polymerase zeta processivity subunit	REV7	-0.419045	0.549004	-0.991172	0.606777
ATP-NADH kinase YEF1	YEF1	-0.419267	-0.536843	0.342689	-1.03471
Eukaryotic translation initiation factor eIF-1	SUI1	-0.420687	-1.23194	-0.686624	-0.332784
OTU domain-containing protein 2	OTU2	-0.4211	-3.37722	-3.02582	-1.35534
Casein kinase I homolog HRR25	HRR25	-0.421334	-0.679145	-0.435801	-0.453711
RuvB-like protein 2	RVB2	-0.422146	-0.453632	-0.89312	-1.0195
Glucose-6-phosphate 1-epimerase		-0.422263	-0.08335	0.649593	0.147713
Ubiquitin-conjugating enzyme E2 4	UBC4	-0.42228	-0.16457	-1.29217	0.640586
Pre-mRNA-splicing factor ISY1	ISY1	-0.423104	-2.15906	-1.81002	-1.1639
Chromosome transmission fidelity protein 18	CTF18	-0.426729	-0.505102	-0.985396	-0.277668
Casein kinase II subunit beta	CKB2	-0.428071	-0.821368	-0.120295	-0.168101
Methylthioribulose-1-phosphate dehydratase	MDE1	-0.428259	0.622258	1.0027	0.0274122
Phosphoribosylformylglycinamidine synthase	ADE6	-0.428958	-0.615685	-0.583995	-0.689387
Histone deacetylase RPD3	RPD3	-0.429154	-0.818371	-1.18964	-0.818647
Restriction of telomere capping protein 4	RTC4	-0.429836	-1.49223	-0.739303	-0.186027
Adenylate kinase isoenzyme 6 homolog FAP7	FAP7	-0.430135	-0.262573	-0.971129	-0.424425
Mannosyl phosphorylinositol ceramide synthase regulatory protein CSG2	CSG2	-0.4305	0.71327	0.372415	-2.35964
54S ribosomal protein L1, mitochondrial	MRPL1	-0.43056	-2.21679	-1.30597	-2.74585
Chitin synthase 3 complex protein CSI2	CSI2	-0.431242	1.07321	0.579256	1.51116
Ubiquitin-like-specific protease 2	ULP2	-0.432567	-1.34406	0.106664	0.987158
Ribosome biogenesis protein ERB1	ERB1	-0.432923	-0.288882	-0.802172	-0.684886
RNA polymerase I-specific transcription initiation factor RRN5	RRN5	-0.432975	-1.20204	-1.01533	-1.30207
Cell wall protein ECM33	ECM33	-0.43428	-0.364747	-0.978485	-0.692327
Pentatricopeptide repeat-containing protein PET309, mitochondrial	PET309	-0.435845	1.40157	-1.33646	1.1393
Mitochondrial translation optimization protein 1	MTO1	-0.438122	-1.0641	-2.05069	-1.21644
Putative esterase YMR210W		-0.438409	-0.100744	1.32889	1.79855
Elongation factor G, mitochondrial	MEF1	-0.439567	-0.436134	-0.350902	-0.242394
Proteasome-interacting protein CIC1	CIC1	-0.439988	-0.378438	-0.523752	-0.762705
F-box protein SKP2	SKP2	-0.440463	-0.943231	-0.325919	-0.30414
Uncharacterized membrane protein YML131W		-0.441326	-0.369473	-0.14534	-0.251416
N-acyl-phosphatidylethanolamine-hydrolyzing phospholipase D, mitochondrial	FMP30	-0.441437	-0.288341	-0.755138	0.0891443
Kinetochore protein NDC80	NDC80	-0.441635	-0.903829	-1.20456	-0.876156
Translation machinery-associated protein 64	TMA64	-0.441758	-0.531749	-1.14978	-0.712396
Transposon Ty1-PL Gag-Pol polyprotein;Capsid protein;Ty1 protease;Integrase;Reverse transcriptase/ribonuclease H;Transposon Ty1-LR2 Gag-Pol polyprotein;Capsid protein;Ty1 protease;Integrase;Reverse transcriptase/ribonuclease H	TY1B-PL;TY1B-LR2	-0.442707	-0.617491	-1.26863	-0.890389
PAB1-binding protein 1	PBP1	-0.44275	-0.624049	-0.405693	-0.221161
Anaphase-promoting complex subunit CDC16	CDC16	-0.442803	-0.360168	-0.811611	-1.13747
Iron sulfur cluster assembly protein 1, mitochondrial	ISU1	-0.444259	-0.692483	0.085032	0.17482
DNA damage checkpoint protein 1	DDC1	-0.444286	-1.20033	0.277464	-0.0898854
Ribosomal lysine N-methyltransferase 5	RKM5	-0.444547	-0.858997	-0.382151	-0.638737
RNA-binding protein SGN1	SGN1	-0.446519	-0.0855229	0.393164	0.475668
U1 small nuclear ribonucleoprotein 70 kDa homolog	SNP1	-0.446835	-0.339543	0.0578009	-0.256808
Serine/threonine-protein phosphatase T	PPT1	-0.446932	-0.463319	0.11646	0.274525
Protein PSP1	PSP1	-0.447296	-0.761228	-0.565893	0.564113
Mitochondrial inner membrane i-AAA protease supercomplex subunit MGR3	MGR3	-0.448387	-0.769662	-0.0901664	-0.764463
Aldehyde dehydrogenase [NAD(P)+] 2	ALD3	-0.44861	-0.0417653	0.213857	0.4336
G2/mitotic-specific cyclin-2	CLB2	-0.448929	0.364974	-0.569419	-0.371301
ATP-dependent DNA helicase II subunit 1	YKU70	-0.451286	0.617947	-0.16084	-0.935499
Ino eighty subunit 4	IES4	-0.451437	-1.37182	-0.864844	0.297898
RNA polymerase II subunit A C-terminal domain phosphatase SSU72	SSU72	-0.452523	-0.678116	-0.229357	0.21808
DASH complex subunit DAM1	DAM1	-0.455384	-0.522376	-1.67132	-0.197211
Uncharacterized protein YMR124W		-0.456179	-0.231574	1.05847	-0.184236
Transcriptional regulator CRZ1	CRZ1	-0.457478	0.260353	1.18868	-0.648863
Aminopeptidase Y	APE3	-0.457793	-0.27262	-0.33023	-0.188137
Uncharacterized RNA-binding protein YGR250C	YGR250C	-0.458535	-0.501004	-0.658092	-0.171121
tRNA wybutosine-synthesizing protein 4	PPM2	-0.458921	-1.03994	-0.60823	-0.00529957
Mitochondrial carrier protein RIM2	RIM2	-0.459299	-0.351478	-0.412288	0.533689
Uridylate kinase	URA6	-0.460359	-1.34938	-0.783617	-1.02813
54S ribosomal protein L27, mitochondrial	MRPL27	-0.460823	-0.776452	-0.604613	-0.145816
ATP-dependent RNA helicase DBP5	DBP5	-0.461066	-0.415754	-0.202767	-0.137396
Transcription factor IIIA	PZF1	-0.462192	-0.193686	-0.0255111	0.273087
F-box protein MET30	MET30	-0.462206	0.528407	-1.06209	-0.474566
Uncharacterized protein YLR049C		-0.462526	-1.85436	-1.17458	-0.452407
Pre-rRNA-processing protein PNO1	PNO1	-0.462941	-0.129918	-0.562314	-0.214608
Anaphase-promoting complex subunit 5	APC5	-0.463104	0.0940461	-1.02407	-0.564882
RNA polymerase-associated protein LEO1	LEO1	-0.465214	-0.915643	-1.35181	-1.9777
Alpha,alpha-trehalose-phosphate synthase [UDP-forming] 56 kDa subunit	TPS1	-0.465396	-0.137823	0.405696	0.474571
Homocitrate synthase, mitochondrial	LYS21	-0.465962	-0.618851	-0.482627	-0.672815
Laminarase-resistance protein LRE1	LRE1	-0.46621	0.367909	1.01596	0.331227
Leucine carboxyl methyltransferase 1	PPM1	-0.466253	-0.235168	-1.47544	-2.53346
Proteasome subunit beta type-7	PRE4	-0.467971	-0.735095	-1.8308	-1.79571
Actin-related protein 2/3 complex subunit 4	ARC19	-0.468531	-0.315373	-0.767184	-1.07146
Phosphatidic acid phosphohydrolase 1	PAH1	-0.468629	-0.162157	-0.128089	-0.145201
Actin cytoskeleton-regulatory complex protein SLA1	SLA1	-0.468732	-0.627171	-0.186116	-0.583761
Heat shock protein SSQ1, mitochondrial	SSQ1	-0.469654	-0.195699	-0.371274	0.00650138
Proline-rich protein LAS17	LAS17	-0.469926	-0.603039	-0.549595	-0.591416
Transmembrane 9 superfamily member 1;Protein p24a	EMP70	-0.470965	-0.186127	-0.904288	-1.13344
GLC7-interacting protein 4	GIP4	-0.471425	-0.199241	-0.981803	-0.401137
Glutamate synthase [NADH]	GLT1	-0.471537	-0.525525	-0.435762	-0.460871
Mitochondrial nuclease	NUC1	-0.47174	-0.197035	0.269846	-0.217663
Mediator of RNA polymerase II transcription subunit 17	SRB4	-0.475805	-0.719317	-1.03063	-1.22498
Phosphatidylserine decarboxylase proenzyme 1, mitochondrial;Phosphatidylserine decarboxylase 1 beta chain;Phosphatidylserine decarboxylase 1 alpha chain	PSD1	-0.476265	-0.746136	-0.7479	-0.854853
RHO GTPase-activating protein RGD1	RGD1	-0.47653	-0.30107	0.132651	-0.364526
Exosome complex exonuclease RRP6	RRP6	-0.476585	-1.10402	-1.34755	-1.54386
Aldehyde dehydrogenase [NAD(P)+] 1	ALD2	-0.478185	-0.399569	-0.180072	-0.350447
Dolichyl-phosphate-mannose--protein mannosyltransferase 5	PMT5	-0.479058	NaN	NaN	NaN
Uncharacterized protein YCL049C		-0.479576	-0.174139	-1.88072	-0.527327
Peflin	PEF1	-0.480284	-0.855167	-0.444992	-0.470611
Transcriptional modulator WTM1	WTM1	-0.481198	-1.00274	-0.567456	-1.57423
Translation initiation factor eIF-2B subunit delta	GCD2	-0.484971	-0.623771	-0.689872	-0.096595
Antiviral helicase SKI2	SKI2	-0.486346	-0.222738	0.282938	-0.365088
Replication factor A protein 1	RFA1	-0.488214	-0.483453	-0.868246	-0.714663
Ribosome assembly protein RRB1	RRB1	-0.488813	-1.68982	-1.64165	-2.2409
Clustered mitochondria protein 1	CLU1	-0.488909	-0.725804	-0.935897	-1.10513
Mitochondrial import inner membrane translocase subunit TIM50	TIM50	-0.492772	-0.466337	-0.0782888	-0.33416
Protein OPY1	OPY1	-0.493911	0.525051	1.3375	0.580243
54S ribosomal protein L10, mitochondrial	MRPL10	-0.494358	-0.891182	-0.62228	-0.306126
Hexokinase-1	HXK1	-0.495542	-0.857809	-0.204102	0.0898137
Nuclear protein localization protein 4	NPL4	-0.496666	-0.596995	-0.160091	-1.94861
60S ribosomal protein L19-B;60S ribosomal protein L19-A	RPL19B;RPL19A	-0.497241	-0.662885	-0.683944	-0.071513
tRNA pseudouridine synthase 1	PUS1	-0.49726	-1.38324	-0.910662	-2.41441
Iron-regulated transcriptional activator AFT1	AFT1	-0.497932	0.00298793	-0.254706	-1.15264
Dihydroxyacetone kinase 1	DAK1	-0.498302	-0.45741	-0.53046	-0.747184
37S ribosomal protein S28, mitochondrial	MRPS28	-0.498956	-0.471176	-0.53936	-0.522979
EKC/KEOPS complex subunit CGI121	CGI121	-0.499749	-0.163668	-0.518278	-0.100478
Arrestin-related trafficking adapter 3	ALY2	-0.500588	-0.0785511	-0.193538	-0.206325
Uncharacterized phosphatase YNL010W		-0.502154	0.214794	-0.475528	-0.700565
Cytosolic Fe-S cluster assembly factor CFD1	CFD1	-0.502836	0.0261394	-0.294048	-0.320778
Respiratory growth induced protein 1	RGI1	-0.504705	-1.18408	-0.972405	-1.2773
Integral membrane protein SED5	SED5	-0.505653	1.59236	1.9038	0.898239
Serine/threonine-protein kinase RIM11/MSD1	RIM11	-0.505897	-1.2937	0.060166	-0.359854
Nicotinamide/nicotinic acid mononucleotide adenylyltransferase 2	NMA2	-0.507152	-0.821475	0.211857	-0.213638
Flavohemoprotein	YHB1	-0.507421	-0.35019	-0.131312	-0.575764
Mitochondrial import inner membrane translocase subunit TIM17	TIM17	-0.507743	-2.13922	-1.54046	-0.14651
Potassium-activated aldehyde dehydrogenase, mitochondrial	ALD4	-0.50821	-0.840657	-0.612006	-0.771479
Pescadillo homolog	NOP7	-0.508257	-0.867753	-1.03506	-0.906503
SWI/SNF chromatin-remodeling complex subunit SNF5	SNF5	-0.508496	-0.694724	-1.01283	-1.05642
Actin-related protein 2/3 complex subunit 3	ARC18	-0.509601	-0.212451	-0.0988997	-0.126993
DNA-directed RNA polymerase III subunit RPC3	RPC82	-0.511388	-0.969735	-0.945914	-1.17747
SIT4-associating protein SAP155	SAP155	-0.511606	-0.793248	-0.815462	-0.810761
Uncharacterized protein YDR132C	YDR132C	-0.511687	-1.97906	0.0732739	-2.60826
Serine/threonine-protein kinase VPS15	VPS15	-0.512866	0.813612	0.196906	1.00473
Serine/threonine-protein kinase BCK1/SLK1/SSP31	BCK1	-0.514809	0.381265	0.292292	-0.131688
Inner membrane mitoribosome receptor MBA1, mitochondrial	MBA1	-0.516884	-0.164503	0.671104	0.568141
54S ribosomal protein L36, mitochondrial	MRPL36	-0.5179	-2.55229	-0.326079	1.14747
Serine/threonine-protein kinase Haspin homolog ALK2	ALK2	-0.519002	-0.729007	1.00549	0.1148
Uncharacterized protein YIL055C	YIL055C	-0.520066	-2.39508	-0.761669	0.381736
Autophagy-related protein 2	ATG2	-0.521807	-0.792777	-0.501478	-0.108749
Serine/threonine-protein phosphatase 4 regulatory subunit 3	PSY2	-0.522146	-0.657636	-0.83746	-0.720528
Protein KES1	KES1	-0.522378	-0.0876837	0.283633	-0.14951
UBX domain-containing protein 4	UBX4	-0.523441	0.30038	0.629484	-0.193406
General transcriptional corepressor TUP1	TUP1	-0.52361	-0.682129	-0.696111	-0.900186
Trehalose synthase complex regulatory subunit TPS3	TPS3	-0.524465	-0.715823	-0.502402	-0.806126
Transcriptional activator HAA1	HAA1	-0.52466	-0.77148	-0.0104244	-0.936559
General negative regulator of transcription subunit 2	CDC36	-0.524807	-1.73203	-0.154696	-2.42657
Inorganic pyrophosphatase	IPP1	-0.525395	-0.137391	0.223929	-0.088177
Cytosolic iron-sulfur protein assembly protein 1	CIA1	-0.525526	-0.240911	-0.827996	-0.957439
Homeobox protein YHP1	YHP1	-0.526619	-0.181178	-1.06768	-0.321538
S-adenosylmethionine synthase 1	SAM1	-0.526763	-1.10394	-0.529669	-0.54063
CCR4-associated factor 16	CAF16	-0.527809	-1.14445	-0.0932032	-1.11338
GTPase-activating protein BEM3	BEM3	-0.52853	-0.223195	0.0127248	-0.162185
Pre-mRNA-splicing factor CWC23	CWC23	-0.529198	-1.31452	-1.16285	-0.903549
Guanine nucleotide exchange factor LTE1	LTE1	-0.529759	-0.315224	0.2608	-0.672865
Bifunctional protein RIB2;tRNA pseudouridine(32) synthase, cytoplasmic;Diaminohydroxyphosphoribosylaminopyrimidine deaminase	RIB2	-0.53047	-0.445843	-0.952097	-0.989478
Exosome complex component RRP40	RRP40	-0.530987	-0.345273	-0.0821312	-0.426233
Uncharacterized protein YML119W		-0.531534	-1.38485	-1.41438	-1.5078
Putative tyrosine-protein phosphatase OCA1	OCA1	-0.531595	-0.179809	-0.221471	-0.0199211
RNA polymerase I-specific transcription initiation factor RRN6	RRN6	-0.531693	-0.90113	-0.265146	-1.04444
rRNA 2-O-methyltransferase fibrillarin	NOP1	-0.533019	-0.57494	-0.982648	-1.19237
Autophagy-related protein 23	ATG23	-0.533134	0.7342	2.13537	-0.0735274
Dynamin-related protein DNM1	DNM1	-0.533319	-0.129845	-0.0340035	-0.30674
Initiation-specific alpha-1,6-mannosyltransferase	OCH1	-0.533842	0.209413	0.273623	0.8005
ATPase synthesis protein 25, mitochondrial	ATP25	-0.533932	-0.194586	-0.881687	-0.0886051
Probable serine/threonine-protein kinase KCC4	KCC4	-0.535367	0.222704	0.921488	0.417108
Eukaryotic translation initiation factor 2A	YGR054W	-0.535802	-0.544485	-0.819515	-0.973921
Putative multicopper oxidase GMC1	GMC1	-0.535937	-0.722852	-0.349745	-0.242471
Ino eighty subunit 3	IES3	-0.535989	-1.03291	0.178258	-0.120227
Proteasome subunit beta type-4	PRE1	-0.536093	-0.601318	-0.531052	-0.972367
Uncharacterized protein YNR040W		-0.536557	-0.0641674	-0.839318	0.0806183
Aminodeoxychorismate synthase	ABZ1	-0.537458	-0.27724	-0.306775	-1.00076
Probable serine/threonine-protein kinase KKQ8	KKQ8	-0.540403	0.0948006	0.328962	-0.114739
ADP-ribosylation factor GTPase-activating protein effector protein 2	AGE2	-0.542806	-0.50839	-0.144018	-1.44176
MYND-type zinc finger protein MUB1	MUB1	-0.54298	-1.11959	-0.25485	-0.738052
Down-regulator of invasive growth 1	DIG1	-0.543906	-0.208696	-1.77453	-0.329809
Inorganic phosphate transporter PHO87	PHO87	-0.544415	-1.11833	-1.04886	0.737505
U3 small nucleolar RNA-associated protein 7	UTP7	-0.545026	-0.235305	-0.443019	-0.505888
Hexokinase-2	HXK2	-0.545144	-0.655765	-0.487349	-0.363893
FACT complex subunit POB3	POB3	-0.545789	-0.295824	-0.443828	-0.757985
Ribose-phosphate pyrophosphokinase 4	PRS4	-0.546901	-1.54422	-0.90584	-2.20643
Uncharacterized protein YCR016W		-0.547029	-0.54038	-0.14286	-0.889408
V-type proton ATPase subunit D	VMA8	-0.547397	-0.436184	-0.612766	-0.681232
ATPase expression protein 3	AEP3	-0.548643	1.39322	-0.454503	2.22241
ISWI one complex protein 4	IOC4	-0.548896	-0.937082	-1.59115	-1.27428
54S ribosomal protein L4, mitochondrial	MRPL4	-0.549035	-1.20513	-1.41632	-1.41166
DNA repair and recombination protein RAD52	RAD52	-0.5514	-0.967498	-0.595988	-1.12643
Chromatin modification-related protein EAF1	EAF1	-0.551725	-0.870904	-0.841205	-0.42569
Mitochondrial import inner membrane translocase subunit TIM21	TIM21	-0.553032	-0.399562	-0.950702	0.173225
Eukaryotic translation initiation factor 2 subunit alpha	SUI2	-0.553852	-0.679453	-0.932185	-1.15781
COPII coat assembly protein SEC16	SEC16	-0.553866	-0.250144	0.426591	-0.403272
Ribosome-releasing factor 2, mitochondrial	MEF2	-0.554292	-1.31327	-1.86031	-0.724146
5-oxoprolinase	OXP1	-0.555525	-0.440889	-0.44344	-0.514077
J protein JJJ1	JJJ1	-0.555636	-0.668055	-2.72435	-1.32264
Plasma membrane iron permease	FTR1	-0.555818	-0.869301	-1.26153	-2.16774
Uncharacterized GTP-binding protein YGR210C		-0.556223	-0.613055	-0.642936	-0.0904531
DNA ligase 1	CDC9	-0.556844	-0.719287	-0.961665	-0.289959
Factor arrest protein 11	FAR11	-0.558376	0.219126	0.605066	-0.213898
Eukaryotic translation initiation factor 3 subunit G	TIF35	-0.558387	-0.567289	-1.16339	-0.818355
Kynureninase	BNA5	-0.559079	-2.3123	0.70426	-0.297846
RNA polymerase II transcriptional coactivator SUB1	SUB1	-0.559496	-1.24161	-0.488122	-1.12824
RING-box protein HRT1	HRT1	-0.560621	-0.423209	-0.934904	-0.915409
Mitochondrial escape protein 2	YME2	-0.560724	-0.815433	-0.272202	0.229964
Actin-interacting protein 1	AIP1	-0.56196	0.0949556	0.828971	-0.300972
Putative pyridoxal reductase	YPR127W	-0.56346	-0.392073	-0.0503007	-0.53324
Acetylornithine aminotransferase, mitochondrial	ARG8	-0.56465	-0.790014	-1.87626	-1.29997
Alpha-1,3-mannosyltransferase MNT3	MNT3	-0.565022	-0.542156	-1.18393	-0.127952
Signal recognition particle subunit SRP54	SRP54	-0.568044	-0.184906	-0.315548	-0.446646
Thioredoxin reductase 1	TRR1	-0.570471	-0.20076	0.0472925	-0.649068
CUE domain-containing protein 3	CUE3	-0.572514	-0.132857	-0.654457	-1.65187
Cell division control protein 48	CDC48	-0.573224	-0.491061	-0.972438	-0.830035
Protein SOF1	SOF1	-0.57497	-0.401524	-0.587865	-0.723391
GRASP65 homolog protein 1	GRH1	-0.575519	-0.497899	-0.184656	-0.59237
DNA replication fork-blocking protein FOB1	FOB1	-0.575648	-1.02964	-0.857277	-0.0145361
Flavoprotein-like protein YCP4	YCP4	-0.576035	0.0979108	0.0236031	-0.215336
Glutathione reductase	GLR1	-0.576726	-0.609805	-0.0447798	-1.28253
Maintenance of telomere capping protein 1	MTC1	-0.579209	0.124506	-0.317316	0.0180256
Actin-like protein ARP9	ARP9	-0.579846	-0.80152	-1.25084	-0.558026
Replication factor A protein 3	RFA3	-0.580261	-0.579157	-1.25957	-1.50004
Centromere DNA-binding protein complex CBF3 subunit C	CTF13	-0.580265	-0.0812476	-0.241312	-0.408509
2-isopropylmalate synthase	LEU4	-0.580671	-0.550654	-0.255123	-0.399985
Zinc finger protein ZPR1	ZPR1	-0.584862	0.320342	-0.161449	-0.618214
Zinc finger protein RME1	RME1	-0.585564	-0.267686	0.09145	-0.336034
56 kDa U1 small nuclear ribonucleoprotein component	SNU56	-0.586085	-0.916692	-0.24707	0.825394
S-(hydroxymethyl)glutathione dehydrogenase	SFA1	-0.58864	0.0693974	-0.0555583	-0.332718
60S ribosomal protein L36-A;60S ribosomal protein L36-B	RPL36A;RPL36B	-0.589869	-1.09022	-0.902235	-0.819313
D-arabinose dehydrogenase [NAD(P)+] heavy chain	ARA1	-0.590174	-0.181732	-0.694228	2.31077
Protoporphyrinogen oxidase	HEM14	-0.590886	-0.235103	-0.602213	0.101129
Actin-related protein 7	ARP7	-0.594289	-1.33376	-0.440363	-0.361543
Dihydroxy-acid dehydratase, mitochondrial	ILV3	-0.594415	-1.37926	-0.592407	-1.26717
ATP-dependent permease PDR15	PDR15	-0.59466	-0.276939	0.669553	2.30518
40S ribosomal protein S19-B;40S ribosomal protein S19-A	RPS19B;RPS19A	-0.598883	-0.346493	-0.405454	-0.733025
Uncharacterized protein YDL144C	YDL144C	-0.598989	-0.872426	-0.367552	-0.526496
LAS seventeen-binding protein 3	LSB3	-0.599641	-0.0620488	-0.420999	-0.594059
Serine/threonine-protein kinase RIM15	RIM15	-0.601096	-1.15605	-0.928673	-0.987617
Uracil catabolism protein 2	URC2	-0.601609	-1.41875	-1.34403	-0.915757
Uncharacterized protein YEL025C	YEL025C	-0.602676	-0.572854	-0.00209092	-0.423955
RNA polymerase I-specific transcription initiation factor RRN7	RRN7	-0.603715	-0.804824	-1.00767	0.930906
Prefoldin subunit 5	GIM5	-0.603855	-0.561639	-0.151346	-1.0682
La protein homolog	LHP1	-0.604319	-1.65955	-1.24222	-4.80239
Flap endonuclease 1	RAD27	-0.605916	-0.929766	-1.22736	-0.525372
Uncharacterized protein YPR147C	YPR147C	-0.606821	0.651974	-0.11565	0.447191
Methylenetetrahydrofolate dehydrogenase [NAD(+)]	MTD1	-0.609778	-0.371314	-0.362001	-0.276012
Alanine--tRNA ligase, mitochondrial	ALA1	-0.610023	-0.852937	-1.35444	-1.3372
Enoyl-[acyl-carrier protein] reductase [NADPH, B-specific], mitochondrial	ETR1	-0.610248	-0.0361587	-1.04409	0.125329
Regulatory protein SIR1	SIR1	-0.611468	-0.146382	-0.423428	0.0988856
S-methyl-5-thioadenosine phosphorylase	MEU1	-0.611813	-0.630933	-1.70519	-1.40835
Protein MET17;O-acetylhomoserine sulfhydrylase;O-acetylserine sulfhydrylase	MET17	-0.613327	-0.867552	-1.17031	-0.188811
60S ribosomal protein L26-B	RPL26B	-0.613344	-0.808587	-0.883326	-1.1934
Choline transport protein	HNM1	-0.613551	-0.613614	-0.588509	-0.437639
tRNA-splicing endonuclease subunit SEN34	SEN34	-0.613562	-0.215378	1.31767	0.498793
Helicase SWR1	SWR1	-0.613668	-1.28169	-1.30253	-1.06203
Cell division control protein 31	CDC31	-0.613684	-0.282678	0.0129634	-0.321556
Probable dipeptidyl peptidase 3		-0.615613	-0.633722	-0.656244	-0.313636
Histone chaperone RTT106	RTT106	-0.616488	-0.778156	-0.70837	-1.10474
Protein BNI1	BNI1	-0.618727	-0.28763	0.12206	-0.604147
Phosphatidylinositol N-acetylglucosaminyltransferase GPI3 subunit	SPT14	-0.620386	-0.259998	-0.66545	-0.758865
Thioredoxin-2	TRX2	-0.622155	0.218299	0.659179	-0.189067
E3 SUMO-protein ligase SIZ1	SIZ1	-0.622195	-1.41188	-1.32042	-1.082
Transcription factor RLM1	RLM1	-0.622342	-2.13369	-1.70323	-2.4122
J domain-containing protein APJ1	APJ1	-0.626852	0.209219	0.0167039	-0.0424473
Methylated-DNA--protein-cysteine methyltransferase	MGT1	-0.62694	-0.142734	0.68925	1.39901
Proteasome chaperone 1	PBA1	-0.627106	0.620951	-0.0131348	-0.526572
Proteasome subunit alpha type-3	PRE9	-0.627797	-0.332688	-0.655659	0.251264
pH-response regulator protein palI/RIM9	RIM9	-0.628703	0.117573	-1.62569	-1.53557
Transcription factor PDR1	PDR1	-0.629122	-0.614869	-0.59065	-0.498368
Histidine biosynthesis trifunctional protein;Phosphoribosyl-AMP cyclohydrolase;Phosphoribosyl-ATP pyrophosphohydrolase;Histidinol dehydrogenase	HIS4	-0.632726	-0.746848	-0.781409	-1.25772
Ketol-acid reductoisomerase, mitochondrial	ILV5	-0.632804	-0.59924	0.0114526	-0.169094
Folic acid synthesis protein FOL1;Dihydroneopterin aldolase;2-amino-4-hydroxy-6-hydroxymethyldihydropteridine pyrophosphokinase;Dihydropteroate synthase	FOL1	-0.633031	-0.816156	-0.283995	-1.5129
Silent chromatin protein ESC1	ESC1	-0.634365	0.324338	1.30221	-0.0871447
Protein ILM1	ILM1	-0.635063	-0.706973	-0.617858	-1.35591
Cytochrome c oxidase polypeptide 5A, mitochondrial	COX5A	-0.635921	-0.458159	-0.439055	-0.192378
Spindle pole component 29	SPC29	-0.636276	0.142205	0.495758	-0.108588
Single-stranded nucleic acid-binding protein	SBP1	-0.636615	-0.72805	-1.26185	-1.96538
Asparagine synthetase [glutamine-hydrolyzing] 2	ASN2	-0.63712	-0.656462	-0.502924	-0.757742
Protein SLA2	SLA2	-0.637731	-0.981587	-0.917205	-0.580361
Dual specificity protein kinase YAK1	YAK1	-0.63956	-0.70125	-1.10657	-0.514225
Thiamine biosynthetic bifunctional enzyme;Thiamine-phosphate synthase;Hydroxyethylthiazole kinase	THI6	-0.641139	-0.196466	-0.781952	-0.147688
PHO85 cyclin-6	PCL6	-0.641311	-0.548842	-0.0835502	-0.361103
Transcription elongation factor SPT6	SPT6	-0.642976	-0.762122	-0.871738	-0.587049
U3 small nucleolar ribonucleoprotein protein IMP3	IMP3	-0.643021	-0.833184	-0.463272	-0.843241
GTP cyclohydrolase-2	RIB1	-0.644244	-1.13688	0.224292	-1.09437
Condensin complex subunit 2	BRN1	-0.644893	-0.959617	-1.3743	0.405645
Transposon Ty2-DR2 Gag-Pol polyprotein;Capsid protein;Ty2 protease;Integrase;Reverse transcriptase/ribonuclease H	TY2B-DR2	-0.645895	-1.14509	-0.667026	-0.887486
Serine/threonine-protein phosphatase 2B catalytic subunit A1	CNA1	-0.647377	-0.563692	-0.206487	-0.972408
Transcription factor TFIIIB component B	BDP1	-0.647419	-1.07145	-0.144732	-0.446212
Heme-responsive zinc finger transcription factor HAP1	HAP1	-0.648429	-0.358855	-0.6024	-0.144932
Fe-S cluster assembly protein DRE2	DRE2	-0.648513	0.187034	-0.138217	-0.630705
Protein BOB1	BOI1	-0.648604	-0.58209	-0.442421	-1.18144
Transcriptional regulatory protein RXT2	RXT2	-0.649243	-1.01088	-1.25838	-1.10831
Killer toxin-resistance protein 5	KRE5	-0.651443	-2.08426	-1.75529	-1.14728
Site-specific recombinase Flp	FLP1	-0.652336	-1.15963	-1.10496	0.408695
Protein AF-9 homolog	YAF9	-0.652733	-0.527894	0.150901	0.537378
Isocitrate dehydrogenase [NAD] subunit 1, mitochondrial	IDH1	-0.656152	-0.433167	-1.09888	-0.859564
Meiotic sister-chromatid recombination protein 6, mitochondrial	MSC6	-0.657356	-1.00053	-0.640591	0.102194
Serine-rich protein TYE7	TYE7	-0.658349	-0.65532	-1.64147	0.707703
Chromatin structure-remodeling complex protein RSC3	RSC3	-0.658735	-0.590935	-0.768058	-0.52572
Bud site selection protein 4	BUD4	-0.659715	-0.763826	-0.992173	-1.06166
54S ribosomal protein L40, mitochondrial	MRPL40	-0.66087	-0.958304	-0.956069	-1.11367
Cytoplasmic tRNA 2-thiolation protein 1	NCS6	-0.661002	-0.789956	-0.953501	-1.37485
General negative regulator of transcription subunit 4	MOT2	-0.662308	-1.53809	-0.733566	-1.29397
Mitotic check point protein BFA1	BFA1	-0.662395	-0.241608	0.0538769	-0.103078
Arginine--tRNA ligase, cytoplasmic		-0.664866	-0.496859	0.191672	-0.196809
Pre-mRNA-processing factor 19	PRP19	-0.665026	-0.205989	-0.999518	-0.356634
Nuclear cap-binding protein complex subunit 1	STO1	-0.665998	-0.5625	-1.43802	-0.927431
Asparagine synthetase [glutamine-hydrolyzing] 1	ASN1	-0.666541	-0.367771	0.195725	-0.566512
JmjC domain-containing histone demethylation protein 1	JHD1	-0.666633	-0.759466	-1.27574	-0.424404
Protein SCM4	SCM4	-0.66715	1.29228	0.719697	2.85848
Centromere DNA-binding protein complex CBF3 subunit A	CBF2	-0.668025	-0.761021	-0.836894	-0.91978
Mitochondrial aspartate-glutamate transporter AGC1	AGC1	-0.668279	-0.85726	-0.596293	0.10745
Trehalose synthase complex regulatory subunit TSL1	TSL1	-0.669767	-0.70944	-0.197429	-0.667287
Cytochrome c1, heme protein, mitochondrial	CYT1	-0.67013	-1.38675	-0.403609	-0.383163
Succinyl-CoA ligase [ADP-forming] subunit alpha, mitochondrial	LSC1	-0.672106	0.199204	-0.060383	0.271547
Serine--tRNA ligase, cytoplasmic	SES1	-0.673646	-0.452536	-0.064738	-0.966288
Uncharacterized oxidoreductase YMR226C		-0.674474	-0.893216	0.146673	-0.62858
5-3 exoribonuclease 2	RAT1	-0.677617	-0.568529	-0.455615	-0.984679
Protein phosphatase 2C homolog 3	PTC3	-0.678065	-0.111021	-0.782288	0.303766
Autophagy-related protein 31	ATG31	-0.679179	0.311953	-0.0826087	-0.0451912
Mitotic spindle checkpoint component MAD2	MAD2	-0.679945	-1.99629	-0.589508	-0.627664
60S acidic ribosomal protein P2-alpha	RPP2A	-0.680965	-0.421119	-0.335236	-0.5081
Uncharacterized protein YJR111C		-0.681374	-0.0454357	0.468059	-1.6481
Pre-mRNA-splicing factor 38	PRP38	-0.681405	-0.397473	-0.0228056	-0.280451
Box C/D snoRNA protein 1	BCD1	-0.681756	-0.296721	0.404937	-0.32278
4-nitrophenylphosphatase	PHO13	-0.682586	-1.04696	-1.90082	-1.42533
Probable metalloprotease ARX1	ARX1	-0.685021	-0.77244	-0.130933	-1.11202
Tryptophan--tRNA ligase, mitochondrial	MSW1	-0.685367	0.237646	-0.295579	0.274503
Medium-chain fatty acid ethyl ester synthase/esterase 1	EEB1	-0.68539	-1.4834	-0.538677	-0.436447
mRNA cap guanine-N7 methyltransferase	ABD1	-0.685725	-0.525774	-0.31021	-0.566126
Pre-mRNA-splicing factor SPP382	SPP382	-0.688533	-0.634911	-1.30217	-0.172059
DNA polymerase alpha catalytic subunit A	POL1	-0.688712	-0.876243	-0.556672	-0.868258
Protein PAL1	PAL1	-0.689826	0.200904	0.811608	-0.208215
RNA 3-terminal phosphate cyclase-like protein	RCL1	-0.694761	-0.558745	-0.385265	-0.379049
Uncharacterized protein YPL066W		-0.695361	-0.375722	0.163495	-0.596317
Pyridoxamine 5-phosphate oxidase homolog	YPR172W	-0.695656	-0.52851	-0.954659	-0.651811
Cytosolic Fe-S cluster assembly factor NAR1	NAR1	-0.695898	-0.934529	0.181602	-1.07736
Decapping nuclease RAI1	RAI1	-0.697372	-0.607388	-0.349409	-0.624477
Pyruvate dehydrogenase complex protein X component, mitochondrial	PDX1	-0.697545	-1.04177	-0.219712	-1.08
2-oxoglutarate dehydrogenase, mitochondrial	KGD1	-0.697663	-0.804564	-1.28843	-0.932517
Ribosome maturation protein SDO1	SDO1	-0.698952	-0.101698	-1.20782	-0.964939
COMPASS component SPP1	SPP1	-0.69925	-1.61928	-2.09849	-0.465632
Ubiquitin-like protein SMT3	SMT3	-0.699325	-0.591301	-2.24688	-1.47101
Increased rDNA silencing protein 4	IRS4	-0.700764	0.0256052	-0.358385	-0.835011
Protein TMA23	TMA23	-0.701241	-1.41177	-1.42783	-1.43252
Purine nucleoside phosphorylase	PNP1	-0.704368	-0.502594	-0.350919	-0.335593
Ubiquitin carboxyl-terminal hydrolase 6	UBP6	-0.705494	-0.316709	-0.579005	-0.238359
Peroxisomal membrane protein PEX29	PEX29	-0.706284	-0.578275	-0.805593	-0.45573
54S ribosomal protein L22, mitochondrial	MRPL22	-0.707932	-0.908081	-0.522408	0.0356596
FAD synthase	FAD1	-0.708564	-0.756418	-0.925875	-0.245755
ATP synthase subunit d, mitochondrial	ATP7	-0.710538	-0.163869	0.303611	-0.652575
PWWP domain-containing protein YLR455W	YLR455W	-0.711068	-2.28951	-1.48906	-2.09795
Rho-type GTPase-activating protein 1	RGA1	-0.712264	-1.44652	0.0449227	-1.40814
Spindle assembly checkpoint component MAD3	MAD3	-0.712993	-0.443324	-0.168009	-0.810338
mRNA 3-end-processing protein RNA15	RNA15	-0.713318	-0.131287	0.794367	-0.70761
Protein EMP46	EMP46	-0.714128	0.0966646	-0.14531	0.0105437
54S ribosomal protein L24, mitochondrial	MRPL24	-0.714298	-0.639993	-0.501807	0.25526
Transcription factor tau 95 kDa subunit	TFC1	-0.71665	-0.459203	-0.318094	-1.00708
Isopentenyl-diphosphate Delta-isomerase	IDI1	-0.717085	-0.969923	-1.70107	-1.27964
Siderophore iron transporter ARN1	ARN1	-0.718552	-1.731	-1.37991	-1.27802
NifU-like protein, mitochondrial	NFU1	-0.718638	-0.811445	-0.921692	-1.44326
Superoxide dismutase [Mn], mitochondrial	SOD2	-0.718923	0.187849	0.40865	-0.601568
Protein phosphatase 2C homolog 2	PTC2	-0.721805	-0.456109	-0.516172	-0.973896
U3 small nucleolar ribonucleoprotein protein IMP4	IMP4	-0.721988	-1.04068	-0.680131	-1.24695
Imitation switch two complex protein 1	ITC1	-0.723267	-0.815758	-0.974392	-0.982991
Probable alanine aminotransferase	ALT2	-0.724655	-1.44626	-1.52467	-0.756578
Importin subunit alpha	SRP1	-0.72539	-0.950753	-0.665429	-1.54947
G1-specific transcription factors activator MSA1	MSA1	-0.725547	-0.971204	-1.11441	-0.435976
Protein SPT3	SPT3	-0.725838	-1.27148	-0.0178086	0.147696
Mediator of RNA polymerase II transcription subunit 7	MED7	-0.727056	-1.72731	-1.24319	-1.46528
DNA repair protein RAD51	RAD51	-0.730482	-1.04032	-1.00105	-1.18464
ATP-dependent RNA helicase DBP10	DBP10	-0.730921	-1.04008	-0.787938	-0.761288
Mitochondrial outer membrane protein OM45	OM45	-0.731595	0.223516	2.1941	0.776128
F-actin-capping protein subunit alpha	CAP1	-0.732734	-0.691963	0.0464142	-0.163737
Protein WHI4	WHI4	-0.733562	-0.675479	-0.374811	-0.444147
ATP-dependent DNA helicase SRS2	SRS2	-0.733691	-0.277372	-0.660968	0.0622273
37S ribosomal protein S12, mitochondrial	MRPS12	-0.733716	-1.42201	0.0274488	0.156338
Uncharacterized protein YDR239C	YDR239C	-0.736136	1.03649	0.863629	-0.487222
Orotate phosphoribosyltransferase 1	URA5	-0.739097	-0.311581	0.357906	-0.959306
GrpE protein homolog, mitochondrial	MGE1	-0.740715	-1.30057	-1.79596	-0.638625
Transcription initiation factor IIF subunit beta	TFG2	-0.742722	-1.0643	-0.313047	-1.94504
Probable phosphatase PSR2	PSR2	-0.744044	-0.307357	-0.661183	-0.572352
Cyclin-dependent kinases regulatory subunit	CKS1	-0.744068	0.703288	-0.909172	-0.550839
DNA repair protein RAD33	RAD33	-0.744329	-0.499951	-0.573173	0.048035
Condensin complex subunit 3	YCG1	-0.744372	-0.120108	-1.13416	-0.958585
Ribosome biogenesis protein RPF2	RPF2	-0.745468	-1.35363	-0.72383	-1.87048
Uncharacterized transcriptional regulatory protein YLR278C		-0.747789	-0.685033	-1.03004	-0.911631
Exosome complex component RRP43	RRP43	-0.748442	-0.305705	0.177747	0.0274692
Signal recognition particle subunit SEC65	SEC65	-0.749473	0.389134	0.908191	0.225004
Protein-glutamate O-methyltransferase		-0.751788	-1.20667	-1.36396	-4.11614
Transcription factor SPT8	SPT8	-0.755012	-0.704858	-0.870323	-1.24904
Phosphoadenosine phosphosulfate reductase	MET16	-0.757737	-1.05717	0.0461922	-0.78027
Vacuolar protein sorting-associated protein 27	VPS27	-0.758784	-0.110355	-0.80223	-0.930286
Transcriptional regulatory protein RCO1	RCO1	-0.759857	-1.10057	-1.14252	-0.674743
Inositol hexakisphosphate and diphosphoinositol-pentakisphosphate kinase	VIP1	-0.76011	-0.2285	-0.170919	-0.338093
Morphogenesis-related protein MSB1	MSB1	-0.760783	-0.904737	-1.20133	-1.95202
Osmolarity two-component system protein SSK1	SSK1	-0.760911	-0.189467	0.176444	0.0524724
Chromatin structure-remodeling complex protein RSC8	RSC8	-0.766333	-0.829026	-0.835185	-0.541672
Methylenetetrahydrofolate reductase 1	MET12	-0.766623	-0.533559	-0.694401	-0.0500472
Ribosomal lysine N-methyltransferase 3	RKM3	-0.76691	0.0111778	-0.775804	-0.353829
AGC kinase YPK3	YPK3	-0.767399	-1.05962	-0.966103	-0.76775
Nucleolar protein 3	NPL3	-0.768031	-0.903811	-0.852665	-1.20227
NAD-dependent malic enzyme, mitochondrial	MAE1	-0.769626	-0.858123	-1.75512	-1.14539
Small nuclear ribonucleoprotein F	SMX3	-0.771271	-2.15809	-0.402564	-3.08787
37S ribosomal protein S9, mitochondrial	MRPS9	-0.772722	-0.508122	-0.486836	0.0122305
PAB1-binding protein 2	PBP2	-0.772848	-0.267882	-1.11221	0.362933
RNases MRP/P 32.9 kDa subunit	POP4	-0.777481	-1.17105	-0.769224	-1.26524
Probable 26S proteasome regulatory subunit p27	NAS2	-0.777961	-1.41576	-1.07394	-0.641887
E3 ubiquitin-protein ligase HEL2	HEL2	-0.778376	-0.785429	-0.770117	-1.43318
Thymidylate kinase	CDC8	-0.780886	-0.404526	-0.300458	-2.58982
Myosin tail region-interacting protein MTI1	BBC1	-0.781131	-0.836684	-0.740604	-0.421088
Phosphopantothenoylcysteine decarboxylase subunit SIS2	SIS2	-0.781287	0.00781159	0.428745	-0.774665
ATP-dependent helicase FUN30	FUN30	-0.783136	-0.47209	-0.664079	-0.996046
Pre-mRNA-splicing factor PRP46	PRP46	-0.788425	-1.44002	-0.16968	-0.749763
Calcium/calmodulin-dependent protein kinase II	CMK2	-0.788711	-0.589676	-0.411948	-0.472772
Regulatory protein CAT8	CAT8	-0.790373	-0.687226	0.0839868	0.985221
Protein APA1;5,5-P-1,P-4-tetraphosphate phosphorylase;ADP-sulfurylase	APA1	-0.791926	-0.314758	-0.543413	-0.341313
Altered inheritance of mitochondria protein 19, mitochondrial	AIM19	-0.793803	-0.878551	-1.05613	-0.012509
Delta-aminolevulinic acid dehydratase	HEM2	-0.794867	-1.129	-1.42711	-0.980062
Ubiquitin carboxyl-terminal hydrolase 3	UBP3	-0.79664	-1.89512	-0.95002	-1.61657
Transcription initiation factor IIB	SUA7	-0.796968	-0.554222	0.375663	-0.550245
Nicotinamide/nicotinic acid mononucleotide adenylyltransferase 1	NMA1	-0.797655	-0.662547	-0.169249	-0.317267
Protein DOA1	DOA1	-0.798232	-1.04922	-0.327593	-1.09365
Uncharacterized protein YLR177W	YLR177W	-0.798706	-0.62245	0.209758	1.34414
Structural maintenance of chromosomes protein 3	SMC3	-0.799905	-0.99592	-1.54915	-0.94599
Replication factor A protein 2	RFA2	-0.800274	-1.29117	-1.02964	-0.989235
Transcriptional regulatory protein TOD6	TOD6	-0.800552	-0.830776	-0.817779	-1.45499
Guanine nucleotide-binding protein subunit beta 2	GPB2	-0.802026	-0.397544	0.509512	0.0197358
NADH kinase POS5, mitochondrial	POS5	-0.805485	-1.87056	-1.36487	-1.67913
Putative COX1/OXI3 intron 2 protein	aI2	-0.805536	NaN	0.00541759	1.38988
Ubiquitin carboxyl-terminal hydrolase 8	UBP8	-0.805943	-0.497685	-0.0510194	-0.805202
ATP-dependent permease PDR12	PDR12	-0.805996	-0.472278	-0.947277	-0.425088
GTPase-interacting component 2	GIC2	-0.807067	-0.740871	-2.08467	-0.453178
Inosine-5-monophosphate dehydrogenase 2	IMD2	-0.808261	-0.384618	0.33768	-0.37817
Vacuolar-sorting protein BRO1	BRO1	-0.809519	-0.0175743	0.622746	-0.0462836
rRNA-processing protein FCF2	FCF2	-0.809608	-0.908994	-1.08359	-1.034
Actin-related protein 2/3 complex subunit 1	ARC40	-0.809924	-1.2644	-0.192446	-1.99101
Glutathione synthetase	GSH2	-0.810049	-1.85569	-0.97649	-1.46968
Arginase	CAR1	-0.813505	0.000136169	-0.723346	-0.971586
Respiration factor 2	RSF2	-0.813585	-1.23857	-0.765746	-0.326016
Arginine biosynthesis bifunctional protein ArgJ, mitochondrial;Glutamate N-acetyltransferase;Amino-acid acetyltransferase;Arginine biosynthesis bifunctional protein ArgJ alpha chain;Arginine biosynthesis bifunctional protein ArgJ beta chain	ARG7	-0.818742	-0.672421	-1.17754	-1.65599
Ribosomal lysine N-methyltransferase 1	RKM1	-0.818772	-0.835243	-0.628518	-0.36932
Polyadenylate-binding protein, cytoplasmic and nuclear	PAB1	-0.819846	-0.881768	-0.821779	-0.931205
NAD-dependent histone deacetylase SIR2	SIR2	-0.820596	-2.20105	-1.13498	-2.23681
Altered inheritance of mitochondria protein 1	AIM1	-0.821001	-0.39593	-0.840861	-0.428737
L-asparaginase 1	ASP1	-0.824442	-0.579668	-0.831149	-1.10242
54S ribosomal protein L2, mitochondrial	MRP7	-0.825065	-0.959199	-1.48626	-0.630359
Suppressor protein STP22 of temperature-sensitive alpha-factor receptor and arginine permease	STP22	-0.825554	-0.571283	-0.0352687	-0.476681
20S-pre-rRNA D-site endonuclease NOB1	NOB1	-0.826198	-0.245045	-0.211548	-0.5479
Carbamoyl-phosphate synthase arginine-specific large chain	CPA2	-0.829258	-0.680083	-0.402575	-0.756679
Diphthine synthase	DPH5	-0.83288	0.324538	-0.109525	-0.0909622
Protein SLF1	SLF1	-0.83383	-1.70035	-1.71199	-1.26855
Protein BTN2	BTN2	-0.837226	-1.04134	-1.3333	-1.18675
UTP--glucose-1-phosphate uridylyltransferase	UGP1	-0.837315	-0.358814	-0.926787	-1.22949
26S proteasome regulatory subunit RPN12	RPN12	-0.839215	-0.800319	-0.690196	-0.102797
Xylulose kinase	XKS1	-0.839545	-1.36001	-0.0530783	-0.793228
Uroporphyrinogen-III synthase	HEM4	-0.84039	-0.499854	0.47263	0.212886
Ran-specific GTPase-activating protein 1	YRB1	-0.841362	-0.389329	0.842244	0.313854
CTP synthase 2	URA8	-0.841399	-1.40339	-0.963158	-1.35018
Kynurenine formamidase	BNA7	-0.841558	-0.584436	0.511773	-0.989595
RNA exonuclease NGL1	NGL1	-0.841886	-0.303758	-0.310677	-0.201094
Protein MLF3	MLF3	-0.845454	-0.924633	-0.341366	-0.68589
Transposon Ty1-PR1 Gag-Pol polyprotein;Capsid protein;Ty1 protease;Integrase;Reverse transcriptase/ribonuclease H	TY1B-PR1	-0.846459	-1.00067	-0.185532	-0.108946
Polyadenylation factor subunit 2	PFS2	-0.846588	-0.706977	-0.815175	-0.739139
Zinc finger protein MSN2	MSN2	-0.851861	-0.455253	0.142085	-2.13789
ATP-dependent helicase ULS1	ULS1	-0.85252	-0.69512	-0.898807	-0.509152
Glucose-repressible alcohol dehydrogenase transcriptional effector	CCR4	-0.856722	-1.04319	-1.00279	-1.05441
Tyrosine-protein phosphatase SIW14	SIW14	-0.860844	-0.125693	-1.04306	-0.763501
Guanine nucleotide exchange factor subunit RIC1	RIC1	-0.862462	-0.916326	0.103577	-0.900237
Uncharacterized protein YLR287C	YLR287C	-0.864717	-1.52365	-0.955142	-1.11978
Glycylpeptide N-tetradecanoyltransferase	NMT1	-0.868574	-0.16507	0.741035	-0.413133
Mitochondrial-processing peptidase subunit beta	MAS1	-0.870262	-0.903314	-0.762779	-0.565041
Pre-mRNA-splicing factor CLF1	CLF1	-0.871025	-0.750767	-0.530025	-0.98303
Protein BOI2	BOI2	-0.871062	-0.724281	-0.20226	-0.715075
Peroxisomal membrane protein PEX14	PEX14	-0.873015	-0.155895	0.332303	-1.36094
Uncharacterized ABC transporter ATP-binding protein/permease YOL075C		-0.874296	0.947015	0.183606	1.11482
Adenylyl cyclase-associated protein	SRV2	-0.875142	-0.850209	-0.614821	-0.714725
Calmodulin	CMD1	-0.875796	-0.391606	0.361518	0.453306
ATP synthase subunit 4, mitochondrial	ATP4	-0.876362	-1.78077	-0.445051	-0.859746
Uncharacterized transcriptional regulatory protein YLL054C		-0.876602	-0.293428	-0.996788	-0.917576
Lysine biosynthesis regulatory protein LYS14	LYS14	-0.87735	-1.4708	-1.73755	-1.77843
RNA polymerase II transcription factor B subunit 4	TFB4	-0.877409	-0.868272	-0.560305	-1.85533
ATP-dependent RNA helicase DBP1	DBP1	-0.879342	-0.464193	-1.27126	0.0614716
Mitotic check point protein BUB2	BUB2	-0.879686	0.937273	0.302974	-0.0838871
Putative lipoate-protein ligase A	AIM22	-0.880468	-0.672286	-0.672078	-0.262359
Transcriptional regulatory protein SIN3	SIN3	-0.882043	-0.936246	-1.03567	-0.331644
Bifunctional purine biosynthesis protein ADE16;Phosphoribosylaminoimidazolecarboxamide formyltransferase;IMP cyclohydrolase	ADE16	-0.887143	-0.70892	-0.414076	-0.470349
mRNA stability protein IGO2	IGO2	-0.887607	1.03663	1.93273	0.678865
Pre-rRNA-processing protein IPI3	IPI3	-0.88889	-0.860474	-0.442132	-1.5274
Metacaspase-1	MCA1	-0.889222	-0.179408	0.222357	-1.16582
Pro-apoptotic serine protease NMA111	NMA111	-0.889557	-0.848257	-1.11892	-1.53212
3-isopropylmalate dehydratase	LEU1	-0.889842	-0.287737	-0.201059	-0.532556
Probable electron transfer flavoprotein-ubiquinone oxidoreductase, mitochondrial	CIR2	-0.890395	-0.0254268	-0.667603	-0.0610074
Repressor of RNA polymerase III transcription MAF1	MAF1	-0.892175	-0.80996	-1.29719	-1.25949
DASH complex subunit ASK1	ASK1	-0.89252	-0.893091	-0.167805	-1.16541
Ubiquitin carboxyl-terminal hydrolase 10	UBP10	-0.892755	-1.18958	-0.212091	-1.74498
Phosphoglycerate mutase 1	GPM1	-0.893518	-0.690994	-0.745559	-0.805389
Histone-lysine N-methyltransferase, H3 lysine-79 specific	DOT1	-0.893803	-0.982609	-1.35066	-0.957996
Auxilin-like clathrin uncoating factor SWA2	SWA2	-0.895721	-0.279877	0.387288	0.263027
Diphthamide biosynthesis protein 2	DPH2	-0.895952	-0.757997	-0.832788	-0.780051
Protein BIM1	BIM1	-0.89633	-1.09693	-0.582507	-0.745378
Regulator of drug sensitivity 2	RDS2	-0.896534	-1.19507	-1.27525	-1.34903
Cytoplasmic 60S subunit biogenesis factor REH1	REH1	-0.896783	-1.62961	-1.62655	-1.73691
Imidazoleglycerol-phosphate dehydratase	HIS3	-0.897072	-1.08738	-0.0968921	-1.75821
RNA polymerase I termination factor	NSI1	-0.899681	-0.801626	-0.277814	0.310083
Protein IMPACT homolog	YIH1	-0.900017	1.11755	-0.573183	1.48054
E3 SUMO-protein ligase SIZ2	NFI1	-0.900878	-1.17179	-2.09923	-0.709986
Respiration factor 1	RSF1	-0.901299	-0.803949	0.301113	-0.950227
Zinc-regulated protein 8	ZRG8	-0.901479	-0.427765	-0.275614	-0.506381
Carbamoyl-phosphate synthase arginine-specific small chain	CPA1	-0.902715	-0.238542	0.0820745	-0.592426
Multiprotein-bridging factor 1	MBF1	-0.906514	0.0119535	-1.43064	-1.25989
Single-strand telomeric DNA-binding protein GBP2	GBP2	-0.908147	-0.992899	-1.23921	-1.1076
Uncharacterized protein YOR238W	YOR238W	-0.91145	-0.326127	-0.733132	-0.448499
N-terminal acetyltransferase B complex catalytic subunit NAT3	NAT3	-0.9117	-0.561285	0.457612	-3.06101
Zinc-responsive transcriptional regulator ZAP1	ZAP1	-0.912553	-1.13157	-1.06243	-0.538083
Protein SAP1	SAP1	-0.915224	0.122717	0.216991	0.249056
20S rRNA accumulation protein 4	TSR4	-0.91615	-0.42557	0.0683845	-0.161901
37S ribosomal protein YMR-31, mitochondrial	YMR31	-0.918843	0.106037	-0.400922	-0.0336862
SMY2 homolog 2	SYH1	-0.918982	-0.980411	-0.258061	-0.621688
Translation machinery-associated protein 46	TMA46	-0.920484	-0.503746	0.133482	-0.361003
Peroxisomal-coenzyme A synthetase	PCS60	-0.922734	-0.392863	NaN	0.383984
Protein PXR1	PXR1	-0.922991	-0.49864	-0.731784	-1.51082
Autophagy-related protein 34	ATG34	-0.923272	-1.32514	0.208931	0.101905
SWI/SNF global transcription activator complex subunit SWP82	SWP82	-0.925062	-1.20925	-0.0756156	-0.478412
Glucose-6-phosphate 1-dehydrogenase	ZWF1	-0.925789	-0.498282	-0.593659	-1.94282
Protein SPT10	SPT10	-0.925961	-1.55568	-1.23079	-0.394341
Kelch repeat-containing protein 2	KEL2	-0.926218	-1.15307	-0.594268	-0.631642
Type 2A phosphatase activator TIP41	TIP41	-0.926259	-1.08472	-0.864921	-0.642243
Suppressor of glycerol defect protein 1	SGD1	-0.926527	-1.06791	-0.457345	-0.755197
Ribonucleases P/MRP protein subunit POP8	POP8	-0.927231	-1.51611	-1.15842	0.224674
Uncharacterized protein YKL077W	YKL077W	-0.92917	-0.179092	-0.692544	-0.0468804
Aminopeptidase 2, mitochondrial	APE2	-0.929309	-1.08371	-1.04686	-0.99139
Eisosome protein SEG1	SEG1	-0.931772	-0.150255	0.862183	-0.810639
Kinetochore-associated protein NSL1	NSL1	-0.933056	0.148046	-0.331422	0.188168
U1 small nuclear ribonucleoprotein component SNU71	SNU71	-0.936163	-0.235141	-0.447825	-0.862827
HMG2-induced ER-remodeling protein 1	HER1	-0.937531	-0.71938	0.160805	-0.223042
Protein DIA2	DIA2	-0.939052	0.113176	-0.633516	0.78939
Serine/threonine-protein kinase ELM1	ELM1	-0.939328	0.654195	0.962673	0.412355
Ornithine carbamoyltransferase	ARG3	-0.939517	0.259706	-0.0970081	-0.82125
Ubiquitin-activating enzyme E1 1	UBA1	-0.93958	-0.823051	-0.613169	-0.856476
Uncharacterized protein YNL011C		-0.941072	-0.933146	-1.41093	-2.01655
NAD-dependent protein deacetylase HST1	HST1	-0.942515	-0.2733	-0.682669	-1.44356
Trafficking protein particle complex subunit BET3	BET3	-0.944466	-0.227982	0.752195	-0.602222
Protein DSE1	DSE1	-0.946465	-1.31459	-1.73588	-1.03828
Galactose/lactose metabolism regulatory protein GAL80	GAL80	-0.946528	-0.554864	-0.0833419	-0.631782
DNA-(apurinic or apyrimidinic site) lyase 1	APN1	-0.948367	-0.849076	-0.0993349	-0.0220111
C-1-tetrahydrofolate synthase, cytoplasmic;Methylenetetrahydrofolate dehydrogenase;Methenyltetrahydrofolate cyclohydrolase;Formyltetrahydrofolate synthetase	ADE3	-0.949223	-1.05982	-1.15727	-1.4383
U6 snRNA-associated Sm-like protein LSm6	LSM6	-0.949854	-0.408425	-0.569942	-1.1144
Uncharacterized trans-sulfuration enzyme YHR112C	YHR112C	-0.951464	0.412097	-1.1	-1.60995
Anti-silencing protein 2	ASF2	-0.956091	-1.08531	-1.41557	-1.96173
Eukaryotic translation initiation factor 5B	FUN12	-0.956513	-0.860365	-0.687365	-1.12567
Chromatin modification-related protein EAF3	EAF3	-0.957169	-0.498255	-0.46528	-1.03191
tRNA pseudouridine(38/39) synthase	DEG1	-0.957773	-0.370465	-0.395148	-1.92655
COX assembly mitochondrial protein	CMC1	-0.959739	-0.977348	-0.281722	0.262132
Cytochrome b-c1 complex subunit 2, mitochondrial	QCR2	-0.959886	-1.3	-1.6015	-0.34251
1-(5-phosphoribosyl)-5-[(5-phosphoribosylamino)methylideneamino] imidazole-4-carboxamide isomerase	HIS6	-0.960606	-0.660383	0.0597526	-0.0836006
Conserved oligomeric Golgi complex subunit 7	COG7	-0.960959	-0.41493	0.215086	0.544329
Transcriptional activator protein DAL81	DAL81	-0.961332	-0.946382	-0.229756	-0.732132
Serine hydroxymethyltransferase, mitochondrial	SHM1	-0.961378	-0.506565	-0.614496	-0.704556
Protein SST2	SST2	-0.962089	-0.851079	-0.739512	-1.07859
Uncharacterized protein YBR197C		-0.964223	-0.385093	-0.229624	-0.801792
DNA repair protein RAD9	RAD9	-0.965304	-1.9158	-1.16277	-1.802
Kinetochore protein NUF2	NUF2	-0.966494	-1.45686	-0.11819	-0.424731
UBX domain-containing protein 7	UBX7	-0.96756	-0.409947	-0.0170218	-0.861647
Nuclear GTP-binding protein NUG1	NUG1	-0.968097	-1.37409	-0.380948	-1.67862
Fimbrin	SAC6	-0.968496	-0.949291	-1.08093	-1.16396
Exosome complex component MTR3	MTR3	-0.969248	-0.574301	-0.877253	-1.34455
Histone H1	HHO1	-0.970991	-1.36635	-1.3614	-1.30059
Epsin-3	ENT3	-0.971407	-0.647943	0.562476	-0.686473
Transcription initiation factor IIF subunit alpha	TFG1	-0.973968	-1.23467	-0.611634	-1.25306
ATP-dependent (S)-NAD(P)H-hydrate dehydratase		-0.978091	-0.565696	-0.11252	-0.548657
Probable phosphomutase PMU1	PMU1	-0.979091	-0.989918	-0.220741	-0.969266
Sedoheptulose 1,7-bisphosphatase	SHB17	-0.979228	-0.431126	0.192357	-1.22913
Anaphase-promoting complex subunit 9	APC9	-0.979379	-0.769496	-0.127688	-1.08454
Asparagine--tRNA ligase, mitochondrial	SLM5	-0.980656	NaN	NaN	NaN
Phosphatidylinositol transfer protein CSR1	CSR1	-0.982254	-0.435402	0.459622	-0.438562
Transcription factor BYE1	BYE1	-0.983172	-1.27116	-1.19105	-0.526228
ISWI one complex protein 3	IOC3	-0.983206	-0.878876	-1.59608	-0.621858
Ribonuclease Z	TRZ1	-0.983882	-0.485944	-0.165052	-0.645853
Nucleolar complex-associated protein 3	NOC3	-0.984321	-1.24394	-1.40393	-1.33291
Fork head protein homolog 2	FKH2	-0.984552	-1.39932	-0.654052	-1.08198
Serine/threonine-protein kinase RAD53	RAD53	-0.984925	-2.46401	-1.22607	-1.64722
DNA-directed RNA polymerase III subunit RPC6	RPC34	-0.986557	0.492869	0.222247	-1.58647
CTD kinase subunit beta	CTK2	-0.988893	-1.39213	0.477585	-1.07932
Mitochondrial presequence protease	CYM1	-0.990238	-0.684211	-1.54607	-0.60808
Ribosome biogenesis protein TSR1	TSR1	-0.990874	-1.37766	-1.39278	-2.32667
Proteasome subunit beta type-6	PRE7	-0.998937	-0.0463858	0.509946	0.218398
Monopolin complex subunit CSM1	CSM1	-1.00044	-0.208914	0.702876	-1.38182
Damage response protein 1	DAP1	-1.00369	0.90978	0.840155	0.264224
Uncharacterized membrane protein YMR155W		-1.00596	-1.18779	-1.71945	-0.490898
Protein TAX4	TAX4	-1.00914	-0.869072	-0.336608	0.203862
Uncharacterized protein YOR352W	YOR352W	-1.00937	0.2138	0.193662	-2.56281
Pheromone alpha factor receptor	STE2	-1.01006	-1.09091	-0.993328	-0.926044
Histone deacetylase HOS3	HOS3	-1.01092	-1.24254	-1.07031	-1.19844
UPF0662 protein YPL260W	YPL260W	-1.01229	-2.0703	-0.362601	-2.09567
Rho-type GTPase-activating protein 2	RGA2	-1.01322	-0.887139	0.53253	-0.584618
Cytoplasmic tRNA 2-thiolation protein 2	NCS2	-1.01472	-1.12851	-0.941208	-1.98572
SWI/SNF chromatin-remodeling complex subunit SWI1	SWI1	-1.01523	-1.39365	-1.84487	-3.15014
DNA mismatch repair protein MSH6	MSH6	-1.01564	-1.12666	-1.17769	-1.26075
Cold sensitive U2 snRNA suppressor 1	CUS1	-1.01691	-0.743495	-1.33993	-0.852671
Protein RAD61	RAD61	-1.01851	-1.56908	-2.14793	-1.07134
ADP-ribosylation factor-binding protein GGA1	GGA1	-1.02281	-0.762227	-0.0393895	-0.531177
Homoserine dehydrogenase	HOM6	-1.02302	-0.903275	-0.814419	-0.949918
Malate dehydrogenase, peroxisomal	MDH3	-1.02388	-0.758868	-0.276637	-1.61867
Cystathionine beta-synthase	CYS4	-1.02395	-0.797599	-0.575797	-0.942088
Nitrogen regulatory protein GLN3	GLN3	-1.02584	0.1901	1.15586	1.61529
Cytochrome c iso-1	CYC1	-1.02599	-0.41074	-0.210447	-1.21121
Actin-like protein ARP6	ARP6	-1.02632	-0.68177	-0.56804	-0.288919
Transcription factor SPN1	SPN1	-1.02862	-1.02697	-0.56071	-0.610057
Cell division control protein 11	CDC11	-1.03038	-1.18213	-0.27633	-1.02444
tRNA (guanine-N(7)-)-methyltransferase	TRM8	-1.03071	-0.360267	0.0564714	-1.19295
Casein kinase II subunit beta	CKB1	-1.03265	-1.61797	0.400126	-1.69993
Condensin complex subunit 1	YCS4	-1.0336	-1.2576	-2.14834	-0.632339
Elongator complex protein 6	ELP6	-1.03514	-0.592959	-0.0174314	-0.277178
Uncharacterized SVF1-like protein YLR225C	YLR225C	-1.03538	-2.01604	-0.375226	-2.08763
Chromosome segregation in meiosis protein 3	CSM3	-1.03592	-1.17352	-0.506469	-0.0591909
Protein MPE1	MPE1	-1.03675	-2.40265	-1.39142	-1.80918
Protein HOS4	HOS4	-1.04149	-1.48684	-1.53342	-0.811254
Non-homologous end-joining protein 1	NEJ1	-1.04313	-0.314089	-1.28497	-0.817626
Chorismate synthase	ARO2	-1.04512	-0.76164	0.132524	-0.897679
Kelch repeat-containing protein 3	KEL3	-1.04824	-0.738308	-1.03609	-1.25737
Elongator complex protein 4	ELP4	-1.04834	-1.39271	-0.761637	-1.99473
Uncharacterized vacuolar membrane protein YML018C	YML018C	-1.04932	0.0688893	-0.376025	-0.291269
Coatomer subunit zeta	RET3	-1.05369	-0.424522	0.232921	-0.599515
Protein SMY2	SMY2	-1.05667	-0.522161	-0.0444402	-0.693191
Protein EBS1	EBS1	-1.05737	-0.781294	-0.761919	-0.443791
Vacuolar calcium ion transporter	VCX1	-1.05748	-0.0610947	0.357673	0.351479
Spindle pole component SPC72	SPC72	-1.05789	-1.14135	-0.422056	-0.798332
Translation machinery-associated protein 16	TMA16	-1.05884	-2.92905	-1.01763	-2.24475
Transcriptional protein SWT1	SWT1	-1.06079	0.28709	0.670624	0.747973
Pre-mRNA-splicing factor RSE1	RSE1	-1.06469	-1.1043	-0.437858	-0.492
F-box protein HRT3	HRT3	-1.06723	-0.996731	-0.601005	-1.4618
Regulator of the glycerol channel 1	RGC1	-1.06795	-0.915329	-0.73986	-0.735695
54S ribosomal protein L16, mitochondrial	MRPL16	-1.06847	-0.0151526	-1.06272	-0.839323
Kinetochore protein SPC25	SPC25	-1.06877	-0.742465	-0.104001	0.093343
Anthranilate synthase component 1	TRP2	-1.06903	-0.947281	-0.806364	-1.05764
Protein SCO2, mitochondrial	SCO2	-1.07106	-0.68868	-1.04908	-0.211747
Asparagine-rich protein	NRP1	-1.07118	-0.351922	-0.603882	0.292642
Eukaryotic initiation factor 4F subunit p150	TIF4631	-1.07143	-0.77571	-0.0274347	-1.05233
UBP3-associated protein BRE5	BRE5	-1.07204	-1.65865	-1.61411	-1.55343
FK506-binding nuclear protein	FPR3	-1.07315	-0.274819	-0.708298	0.0296624
5-methyltetrahydropteroyltriglutamate--homocysteine methyltransferase	MET6	-1.07589	-1.14329	-1.43115	-1.80315
Transcription factor tau 55 kDa subunit	TFC7	-1.07788	-0.857154	-0.127173	-0.995864
KRR1 small subunit processome component	KRR1	-1.07789	-1.67875	-0.563689	-2.14722
6-phosphofructo-2-kinase 1	PFK26	-1.07897	-2.07269	-0.684099	-1.43074
Glucose-induced degradation protein 8	GID8	-1.08033	-1.1221	0.183058	-0.117946
Probable 1,3-beta-glucanosyltransferase GAS3	GAS3	-1.08362	-0.847388	-0.553682	0.646378
tRNA (guanine-N(7)-)-methyltransferase non-catalytic subunit TRM82	TRM82	-1.08384	-0.849427	0.2891	-1.86787
Superkiller protein 7	SKI7	-1.08437	-0.428028	0.726388	-1.07357
Phosphatidylinositol 4,5-bisphosphate 5-phosphatase INP51	INP51	-1.08894	-0.874603	-0.532712	-1.47974
Protein TRI1	TRI1	-1.09054	-0.757805	-1.33898	-0.868663
Protein MAK16	MAK16	-1.0916	0.106986	0.0256443	0.216797
Glucose transport transcription regulator RGT1	RGT1	-1.09175	-2.75129	-0.8831	-0.761833
Rho-GTPase-activating protein RGD2	RGD2	-1.09196	1.21284	-0.0238148	-0.230041
Spindle pole body component SPC98	SPC98	-1.09548	-2.58382	-1.6312	-1.88385
Hydroxyacylglutathione hydrolase, cytoplasmic isozyme	GLO2	-1.09568	-1.15674	0.729714	-1.39408
Retrograde regulation protein 3	RTG3	-1.09809	-1.27346	-0.668988	-1.38844
Phenylalanine--tRNA ligase alpha subunit	FRS2	-1.09855	-0.561595	-0.287512	-0.90352
Folylpolyglutamate synthase	MET7	-1.09864	-1.09699	0.629645	-0.845733
Protein PBDC1 homolog	YPL225W	-1.10085	-0.617839	0.823142	-1.20809
Arginine metabolism regulation protein II	ARG81	-1.10141	-2.00275	-0.94962	-0.839684
Meiotic mRNA stability protein kinase SSN3	SSN3	-1.10322	-1.22625	-0.978477	-1.88384
Inositol-3-phosphate synthase	INO1	-1.10441	-1.55289	0.314651	1.26551
Hsp70 nucleotide exchange factor FES1	FES1	-1.10544	-0.653909	0.115302	-0.650639
Periodic tryptophan protein 1	PWP1	-1.1115	-1.39822	-1.51407	-2.46999
Exosome complex component RRP45	RRP45	-1.11391	-0.889848	0.320245	-1.02065
Sphingolipid long chain base-responsive protein LSP1	LSP1	-1.11519	-0.52484	0.23595	-0.662666
Protein PBP4	PBP4	-1.11597	-1.01299	-0.557269	-1.04027
Cell division control protein 13	CDC13	-1.11712	-0.977763	-0.0985971	-1.16923
Ribosome biogenesis protein 15	NOP15	-1.11822	-0.825189	-0.959306	-0.199302
U3 small nucleolar RNA-associated protein 4	UTP4	-1.11849	-1.52437	-1.186	-2.40046
NADPH dehydrogenase 2	OYE2	-1.11946	-0.613187	-0.836505	0.19228
Histone-lysine N-methyltransferase, H3 lysine-36 specific	SET2	-1.12113	-0.989552	-0.713802	-1.48138
Serine/threonine-protein kinase BUR1	SGV1	-1.12183	-1.22955	-0.767241	-1.27106
Regulatory protein SWI4	SWI4	-1.12519	-1.23386	-0.689887	-1.22805
ER membrane protein complex subunit 5	EMC5	-1.12946	0.386707	0.590102	0.384111
Eisosome protein 1	EIS1	-1.12992	-1.19755	-0.512068	-1.00145
Chaotic nuclear migration protein 67	CNM67	-1.13385	-1.96314	-0.82014	-1.27434
Leucine--tRNA ligase, cytoplasmic	CDC60	-1.13556	-0.783908	-0.92729	-0.886275
Pre-rRNA-processing protein RIX1	RIX1	-1.13727	-1.34774	0.0865374	-1.56975
mRNA-decapping enzyme subunit 2	DCP2	-1.13815	-1.01686	-0.568441	-0.891246
Protein CAJ1	CAJ1	-1.13917	-0.583979	0.310653	-0.512549
Protein SOK2	SOK2	-1.14221	-1.88215	-1.05935	-2.32441
37S ribosomal protein PET123, mitochondrial	PET123	-1.14288	-1.14967	-1.20481	-2.30962
Proline-rich protein HUA1	HUA1	-1.14677	-1.70222	-0.884344	-1.58761
Transcription initiation factor TFIID subunit 4	TAF4	-1.14718	-1.33132	-0.565423	-1.18514
Vacuolar aminopeptidase 1	APE1	-1.14736	-1.17753	-1.94393	-1.19591
RNA exonuclease 4	REX4	-1.14861	-0.447307	-0.746482	-0.0383938
Actin-related protein 3	ARP3	-1.15009	0.106999	-0.2764	0.275639
Bifunctional purine biosynthesis protein ADE17;Phosphoribosylaminoimidazolecarboxamide formyltransferase;IMP cyclohydrolase	ADE17	-1.15364	-0.0724905	-0.627806	-1.06473
DNA repair and recombination protein RAD54	RAD54	-1.15602	-1.24029	-2.13111	-1.3319
Seventh homolog of septin 1	SHS1	-1.15637	-0.730193	-0.399088	-0.859451
Paxillin-like protein 1	PXL1	-1.15774	-0.3881	1.06855	-0.672721
Protein SGM1	SGM1	-1.16286	-0.397706	0.419112	-0.492993
Lysine--tRNA ligase, cytoplasmic	KRS1	-1.16545	-0.83934	-0.593368	-1.25131
AP-1-like transcription factor YAP3	YAP3	-1.1683	0.360861	1.84237	0.157973
Valine--tRNA ligase, mitochondrial	VAS1	-1.17036	-0.972666	-0.832552	-1.09994
Conserved oligomeric Golgi complex subunit 1	COG1	-1.17096	-0.590967	-0.727424	-1.09205
Fumarate reductase 2	OSM1	-1.17157	-0.283569	-0.118784	0.709294
Phosphoribosylaminoimidazole carboxylase	ADE2	-1.17366	-0.88769	-1.2759	-1.35961
Bud site selection protein 20	BUD20	-1.17391	-1.30087	-0.41402	-2.4246
Putative uncharacterized hydrolase YKL033W-A	YKL033W-A	-1.177	-1.34797	1.00902	-0.36917
RNA polymerase II subunit A C-terminal domain phosphatase	FCP1	-1.17707	-1.04891	-1.47806	-1.31593
Protein GIR2	GIR2	-1.17831	-0.670574	-0.465692	-1.58791
RNA exonuclease NGL2	NGL2	-1.17895	0.136751	-0.545565	-0.161901
Pre-mRNA-splicing factor PRP21	PRP21	-1.17984	-1.01224	0.0526553	-0.848739
Eukaryotic translation initiation factor 4E	CDC33	-1.18638	-0.769732	-0.325473	-0.958268
54S ribosomal protein L20, mitochondrial	MRPL20	-1.19238	-1.1785	-1.83455	-0.849386
RNA-binding protein SRO9	SRO9	-1.19376	-1.95159	-1.58674	-1.42932
Putative reductase 1	YPR1	-1.19427	-0.940133	0.443782	-1.15326
Protein AIM2	AIM2	-1.1951	-0.160983	0.848576	-0.360632
Glycerol-3-phosphate dehydrogenase [NAD(+)] 2, mitochondrial	GPD2	-1.1964	-1.07479	-0.48489	0.154238
Lipid droplet hydrolase 1	LDH1	-1.19796	-0.896561	-1.64865	-2.13758
Aromatic/aminoadipate aminotransferase 1	ARO8	-1.19953	-1.05741	-0.262426	-1.17949
Benzil reductase ((S)-benzoin forming) IRC24	IRC24	-1.2002	-0.140311	0.192392	-0.600223
Small glutamine-rich tetratricopeptide repeat-containing protein 2	SGT2	-1.20033	-0.933964	0.127926	-1.51109
Protein ATP11, mitochondrial	ATP11	-1.2018	-1.01121	1.057	-0.924416
Protein BSP1	BSP1	-1.20568	-0.392072	-0.311828	-1.05174
BNI1-related protein 1	BNR1	-1.20675	-0.325086	-1.26456	-0.886475
Inositol hexakisphosphate kinase 1	KCS1	-1.20751	-1.2721	-0.737628	-1.37303
Protein SCD6	SCD6	-1.20999	-1.24692	-0.0675253	-0.185485
Hsp90 co-chaperone Cdc37	CDC37	-1.21427	-0.849018	0.545452	-1.2824
Protein MPA43	MPA43	-1.21582	-0.786767	1.4235	0.0710233
Putative lipase ROG1	ROG1	-1.21735	-0.658849	-0.46344	0.334541
S-adenosylmethionine decarboxylase proenzyme;S-adenosylmethionine decarboxylase alpha chain;S-adenosylmethionine decarboxylase beta chain	SPE2	-1.2181	-0.668635	-0.00448785	-1.8203
Protein HIR1	HIR1	-1.21866	-1.79932	-1.15504	-2.71375
Protein FAF1	FAF1	-1.22076	-2.23224	-1.31011	-2.02851
54S ribosomal protein L49, mitochondrial	MRPL49	-1.22354	-0.965942	-0.720771	0.092345
Autophagy-related protein 29	ATG29	-1.2245	-0.898504	0.235913	-0.408416
ISWI chromatin-remodeling complex ATPase ISW2	ISW2	-1.22572	-1.10743	-0.999331	-0.642943
Oleate-activated transcription factor 1	OAF1	-1.22886	-2.15888	-1.03607	-2.19258
Protein AST1	AST1	-1.22891	-2.10397	-1.26314	-2.19977
Phosphoribosylaminoimidazole-succinocarboxamide synthase	ADE1	-1.23771	-0.990708	-0.061638	-1.31069
Thymidylate synthase	CDC21	-1.23784	-0.511433	-0.278574	-0.332559
Peptidyl-prolyl cis-trans isomerase CYP7	CPR7	-1.24054	0.80233	0.432275	-0.522116
cAMP-dependent protein kinase type 2	TPK2	-1.24123	-1.83474	-0.503051	-1.76218
Transcriptional regulatory protein LGE1	LGE1	-1.24188	-0.038139	1.0065	-0.0410667
DNA-binding protein RAP1	RAP1	-1.24194	-1.21875	-0.571168	-0.912913
Elongation factor 1 alpha-like protein	HBS1	-1.24505	-0.725831	-0.143216	-0.802146
Halotolerance protein 9	HAL9	-1.24526	-1.37076	-2.30424	-1.28687
Protein SIC1	SIC1	-1.24567	0.286866	2.61065	-0.444801
Protein MIF2	MIF2	-1.24845	-1.22796	-1.48824	-1.32405
Nucleosome assembly protein	NAP1	-1.24976	-0.684958	-0.838867	-1.05073
Ubiquitin carboxyl-terminal hydrolase 1	UBP1	-1.25376	-0.5928	0.290803	-0.973347
Zinc-regulated transporter 2	ZRT2	-1.25405	-0.272246	-1.03142	-0.109189
DNA mismatch repair protein MLH2	MLH2	-1.25465	-1.55098	NaN	0.202056
Heat shock protein STI1	STI1	-1.2547	-0.987044	-0.590643	-1.80621
Exocyst complex component EXO70	EXO70	-1.25829	-1.39582	-1.94207	-1.99548
Cysteine--tRNA ligase		-1.25873	-0.920782	-0.965838	-1.59213
DNA-directed RNA polymerase II subunit RPB7	RPB7	-1.25897	-2.03891	-1.05522	-1.97869
m7GpppX diphosphatase	DCS1	-1.25987	-0.775267	-0.17761	-0.964634
3-hydroxyanthranilate 3,4-dioxygenase	BNA1	-1.2608	-1.37759	-0.368428	-2.32247
UPF0743 protein YCR087C-A		-1.26145	-1.89821	-2.71804	-1.98367
Nucleoporin GLE1	GLE1	-1.26471	-1.60048	-2.37012	-2.94952
RNA exonuclease 1	RNH70	-1.26698	-1.45814	-0.965494	-0.411067
DASH complex subunit SPC34	SPC34	-1.26869	-1.71166	-1.15547	-1.05984
Transcription initiation factor TFIID subunit 6	TAF6	-1.27302	-1.2399	-1.66146	-1.06248
Factor arrest protein 8	FAR8	-1.27373	-1.39238	-0.544077	-1.84284
Activator of stress genes 1	ASG1	-1.27386	-1.54021	-1.0948	-1.26491
High mobility group protein 1	HMO1	-1.27572	-1.3074	-0.439724	0.142377
Mediator of RNA polymerase II transcription subunit 22	SRB6	-1.27695	-1.61138	-0.12107	-0.510416
Acetyl-CoA acetyltransferase	ERG10	-1.27711	-0.990857	-0.890494	-0.906301
Glutaredoxin-1	GRX1	-1.27768	0.506875	1.45745	-0.137576
Uncharacterized protein YJL132W		-1.27854	-1.01467	-1.11694	-0.550726
GTPase-activating protein GYP7	GYP7	-1.2795	-0.604805	-0.134428	-0.918083
Bud neck protein 5	BNI5	-1.27991	0.037664	-0.251215	-1.44571
Nascent polypeptide-associated complex subunit beta-1	EGD1	-1.28219	-1.26054	-0.83904	-2.95957
Thioredoxin-1	TRX1	-1.2848	-0.92022	-0.398894	-0.857781
Transcriptional activator HAP2	HAP2	-1.28767	-0.886343	0.193909	-0.811349
U6 snRNA-associated Sm-like protein LSm8	LSM8	-1.28954	-2.41489	-2.15196	-0.740512
Nucleolar protein 6	NOP6	-1.29029	-0.911832	-1.12994	-1.71378
Pyridoxamine 5-phosphate oxidase	PDX3	-1.29225	-1.08966	0.14894	-2.70692
Ankyrin repeat-containing protein YAR1	YAR1	-1.29336	0.703453	1.93972	0.0928304
Nucleoporin NUP116/NSP116	NUP116	-1.29351	-1.02078	-1.85933	-0.437189
UPF0001 protein YBL036C		-1.29767	-1.17853	0.471579	-2.6503
Protein SCP160	SCP160	-1.29869	-1.27487	-0.833012	-1.59054
Transcriptional regulatory protein DEP1	DEP1	-1.29953	-0.996685	-1.37743	-0.869325
Ubiquitin carboxyl-terminal hydrolase 14	UBP14	-1.30006	-1.18935	-0.909002	-1.66442
Broad-range acid phosphatase DET1	DET1	-1.30023	-0.917917	0.834362	-0.553487
Uncharacterized protein YLR257W	YLR257W	-1.30188	-0.591841	0.39058	-0.423382
Mitochondrial import inner membrane translocase subunit TIM44	TIM44	-1.30252	-1.66205	-1.5144	-1.09633
Something about silencing protein 10	SAS10	-1.30296	-1.24581	-1.00489	-1.9711
Protein SGT1	SGT1	-1.30427	-1.34005	-0.326229	-1.53948
Protein HRI1	HRI1	-1.3049	-0.317309	0.350285	-1.5397
Protein N-terminal amidase	NTA1	-1.30675	-1.46183	-0.0253103	-0.921779
Telomere length regulator protein RIF1	RIF1	-1.3098	-1.69292	-1.43163	-1.04597
Transposon Ty1-LR3 Gag-Pol polyprotein;Capsid protein;Ty1 protease;Integrase;Reverse transcriptase/ribonuclease H	TY1B-LR3	-1.31051	-1.50123	-2.93803	-2.16591
Phosducin-like protein 2	PLP2	-1.31221	-1.39836	0.661117	-1.41737
Dihydrolipoyllysine-residue succinyltransferase component of 2-oxoglutarate dehydrogenase complex, mitochondrial	KGD2	-1.31308	-1.87052	-2.02065	-1.68865
Protein HIR2	HIR2	-1.31671	-1.40185	-0.747929	-0.806295
CTD kinase subunit alpha	CTK1	-1.3168	-1.51024	0.169845	-2.22977
Topoisomerase 1-associated factor 1	TOF1	-1.31817	-1.2817	-1.16854	-1.37826
Glutamate decarboxylase	GAD1	-1.32364	-0.734505	-0.797267	-0.577202
Methionine aminopeptidase 2	MAP2	-1.32666	-2.12263	-1.52279	-1.32319
cAMP-dependent protein kinase type 1	TPK1	-1.3321	-1.4119	-0.108777	-1.86872
Elongation factor 1-beta	EFB1	-1.33239	-0.621971	-0.0459476	-0.594985
Fumarate reductase 1	FRD1	-1.33345	-0.417687	-0.127846	0.44033
ATP-dependent DNA helicase II subunit 2	YKU80	-1.33347	-1.62884	-1.26859	-2.86148
Protein GLC8	GLC8	-1.33553	-1.86152	-0.389256	-1.25053
Eukaryotic initiation factor 4F subunit p130	TIF4632	-1.33629	-1.18442	0.144445	-0.301896
SCF-associated factor 1	SAF1	-1.33923	-0.308266	0.351693	0.377388
Protein BCK2	BCK2	-1.33924	-2.01279	-0.410735	-1.44764
F-box protein YLR352W	YLR352W	-1.34049	-0.531387	-0.629527	-2.13756
Uncharacterized membrane protein YCR061W		-1.3433	-0.660254	0.452339	-1.94826
Adenylate kinase	ADK1	-1.34681	-0.471582	-0.636816	-1.43212
SAGA-associated factor 73	SGF73	-1.34737	-1.26822	-2.24033	-2.08315
Transcriptional regulatory protein SDS3	SDS3	-1.3485	-1.71897	-2.01554	-0.423255
U4/U6 small nuclear ribonucleoprotein PRP3	PRP3	-1.34931	-1.85187	-0.0174804	-0.997187
RNA polymerase II-associated protein RBA50	RBA50	-1.34947	-0.575821	0.297995	-1.05543
Mitochondrial transcription factor 2	MTF2	-1.35684	-0.342044	-0.593566	-0.913745
Cystathionine gamma-lyase	CYS3	-1.35841	-0.278866	0.335172	-0.351999
DNA mismatch repair protein PMS1	PMS1	-1.35881	-2.06684	-1.47246	-0.800122
Filament protein FIN1	FIN1	-1.36365	-0.984701	-1.25542	-2.10562
DNA polymerase epsilon subunit B	DPB2	-1.36426	-1.41002	-1.28111	-1.54338
Uncharacterized protein YIL077C	YIL077C	-1.36458	-1.06269	-1.19789	-0.916442
Aspartate--tRNA ligase, mitochondrial	MSD1	-1.36521	-1.76793	-1.6995	-0.350721
Cytochrome b-c1 complex subunit 10	QCR10	-1.36698	-2.58041	-1.13256	-0.374632
Regulator of calcineurin 2	RCN2	-1.36818	-1.04898	0.223306	-1.85328
Protein TBF1	TBF1	-1.37033	-1.25612	-1.33374	-1.26087
UBX domain-containing protein 1	SHP1	-1.37203	-1.27587	-0.164882	-0.950217
Transcriptional regulatory protein SAP30	SAP30	-1.37514	-0.882164	-0.796039	-0.802314
Vacuolar protein sorting-associated protein 71	VPS71	-1.3756	0.143281	-0.976571	-0.853347
Nuclear segregation protein BFR1	BFR1	-1.37809	-1.03179	-0.150522	-1.13426
Protein GTS1	GTS1	-1.37982	-0.276751	1.2965	-1.26641
U4/U6 snRNA-associated-splicing factor PRP24	PRP24	-1.38021	-0.0270271	-0.662238	-1.70558
rRNA-processing protein EFG1	EFG1	-1.38452	-1.91317	-0.7144	-1.50583
Serine/threonine-protein phosphatase 2B catalytic subunit A2	CMP2	-1.38566	-1.4879	-0.710639	-2.1581
Transcription initiation factor TFIID subunit 12	TAF12	-1.38649	-1.85076	-0.948301	-1.9674
Chromatin modification-related protein EAF5	EAF5	-1.3876	-1.94167	-1.80546	-2.00668
UBX domain-containing protein 5	UBX5	-1.38967	-1.08515	-1.53721	-1.91063
Pre-mRNA-splicing factor RDS3	RDS3	-1.3915	-3.52079	-1.70795	-3.559
Elongator complex protein 2	ELP2	-1.39407	-0.874821	-0.0111892	-0.180037
Phenylalanine--tRNA ligase beta subunit	FRS1	-1.39495	-0.623914	-0.312537	-0.710633
N-alpha-acetyltransferase, 35 NatC auxiliary subunit	MAK10	-1.39828	-1.11342	-0.701887	-1.66459
Uncharacterized protein YMR196W		-1.39973	-0.927143	-0.591238	-0.55578
Pre-mRNA-splicing factor NTR2	NTR2	-1.4012	-1.50201	-0.722374	-1.75652
tRNA dimethylallyltransferase, mitochondrial	MOD5	-1.40246	-1.62589	-1.18209	-1.68694
Uncharacterized protein YKL023W	YKL023W	-1.40332	-1.1835	-0.94879	-2.01462
Transcriptional adapter 2	ADA2	-1.41315	-0.524337	-0.69222	-0.0360667
Nucleoporin NUP159	NUP159	-1.4153	-1.21219	-0.855655	-1.31237
Tat-binding homolog 7	YTA7	-1.42016	-2.24761	-1.07211	-1.72525
Protein ZDS1	ZDS1	-1.4262	-0.512711	0.177641	-1.0751
Exosome complex component SKI6	SKI6	-1.42784	-1.26867	-0.529657	-1.81142
UPF0160 protein YER156C	YER156C	-1.4299	-2.94179	-1.80956	-1.4113
Bud site selection protein 6	BUD6	-1.43021	-1.13769	-0.303841	-1.54646
Intrastrand cross-link recognition protein	IXR1	-1.43029	-2.16302	-0.357014	-0.780423
Crossover junction endonuclease MMS4	MMS4	-1.43469	-1.0585	-1.53109	-1.76935
Exosome complex component CSL4	CSL4	-1.43557	-0.735197	-0.119085	-0.540449
Transcription factor VHR2	VHR2	-1.43703	-1.60879	-1.73226	-1.38664
54S ribosomal protein L37, mitochondrial	MRPL37	-1.43816	-1.52334	-3.99756	-0.123941
DNA polymerase alpha subunit B	POL12	-1.4517	-1.40589	-0.754474	-0.986968
Suppressor of mar1-1 protein	SUM1	-1.45176	-1.30279	-0.305008	-1.33927
Pre-mRNA-splicing factor CWC15	CWC15	-1.45401	-1.07069	-0.232756	-2.54377
DNA damage-binding protein CMR1	CMR1	-1.4544	-1.62085	-1.77233	-1.20534
Zinc finger protein MSN4	MSN4	-1.45455	-0.250082	-1.3654	-1.85938
Minichromosome maintenance protein 10	MCM10	-1.45504	-0.997545	-1.53112	-1.45877
Fumarate hydratase, mitochondrial	FUM1	-1.45596	-1.02111	-0.297118	-0.960988
Class E vacuolar protein-sorting machinery protein HSE1	HSE1	-1.46071	-0.694613	-0.320243	-0.168382
Ribonucleoside-diphosphate reductase small chain 2	RNR4	-1.46498	-0.85193	0.268254	-1.0323
Uncharacterized endoplasmic reticulum membrane protein YNL046W		-1.46592	-0.456337	-0.0987218	-0.722091
Nicotinate phosphoribosyltransferase	NPT1	-1.46835	-0.835676	-0.223183	-0.948591
Monothiol glutaredoxin-6	GRX6	-1.46868	-0.393373	-2.19312	-2.37929
Histone acetyltransferase RTT109	RTT109	-1.46924	-0.528243	-0.143052	0.563581
Uncharacterized protein YIL002W-A	YIL002W-A	-1.47229	-3.02983	-1.39124	-3.87679
Actin-binding protein	ABP1	-1.47385	-1.31181	-0.694028	-1.46205
Inosine-5-monophosphate dehydrogenase 3	IMD3	-1.48098	-0.927836	-0.0966582	-0.349169
Isocitrate dehydrogenase [NADP]	IDP3	-1.48175	-0.488823	-0.183357	-0.0118378
Pre-mRNA-processing factor 17	CDC40	-1.48877	-1.3231	-0.137444	-1.08748
Sporulation protein RMD5	RMD5	-1.4888	-0.805328	-0.360621	-0.135962
1,2-dihydroxy-3-keto-5-methylthiopentene dioxygenase	ADI1	-1.49005	-1.42581	-1.2157	-1.14372
Uncharacterized protein YGR127W	YGR127W	-1.49443	-0.574171	1.09958	0.947866
Poly(A) RNA polymerase protein 2	PAP2	-1.49456	-1.29109	-0.653868	-1.73795
Myb-like DNA-binding protein BAS1	BAS1	-1.49682	-1.68048	-0.915011	-1.43749
RNA end formation protein 2	REF2	-1.50141	-1.49237	-0.591068	-1.5287
Factor interacting with REF2	FIR1	-1.5032	-1.53213	0.260558	-1.81521
Ribosomal RNA-processing protein 14	RRP14	-1.50913	0.0694031	0.478028	-0.340352
Vacuolar protein-sorting-associated protein 60	VPS60	-1.51004	-1.46274	-0.709681	-1.36281
D-3-phosphoglycerate dehydrogenase 1	SER3	-1.51466	-1.42434	0.446905	-0.779159
Uncharacterized WD repeat-containing protein YNL035C		-1.5154	-2.59083	-1.39524	-1.80937
Histone transcription regulator 3	HIR3	-1.51578	-2.37259	-1.12706	-1.68578
U4/U6 small nuclear ribonucleoprotein PRP4	PRP4	-1.51656	-0.74087	-0.289594	-1.04949
COMPASS component SWD2	SWD2	-1.52138	-1.34835	-0.498402	-1.9203
Ribosome assembly 1 protein	RSA1	-1.52344	-1.9923	-0.374826	-1.81055
Stress response protein NST1	NST1	-1.52594	-2.12905	-1.19706	-1.91063
tRNA (carboxymethyluridine(34)-5-O)-methyltransferase	TRM9	-1.52666	1.08237	-2.16852	-2.82223
NAP1-binding protein 2	NBP2	-1.53079	0.467438	0.35088	-0.766474
Inner centromere protein-related protein SLI15	SLI15	-1.5309	-1.25811	0.0245384	-1.66459
Mitochondrial tRNA-specific 2-thiouridylase 1	SLM3	-1.5312	1.12516	1.18115	NaN
DASH complex subunit DUO1	DUO1	-1.53532	-2.12231	-0.413259	-2.08853
Protein SPP41	SPP41	-1.53566	-2.1308	-2.23308	-1.48463
Histone acetyltransferase type B catalytic subunit	HAT1	-1.53767	-1.59814	-0.825854	-1.77354
Uncharacterized protein YGR111W		-1.53956	-1.02184	0.90718	-0.568764
Uncharacterized oxidoreductase TDA5	TDA5	-1.54143	0.821118	0.424016	0.224289
Uncharacterized protein YML108W		-1.54156	-1.02787	-0.905523	-1.07996
Ubiquitin-like protein MDY2	MDY2	-1.54262	-0.815913	-0.0503336	-0.793078
RNA annealing protein YRA2	YRA2	-1.54532	-1.11537	-0.984023	-1.32624
Protein PSP2	PSP2	-1.54603	-1.43698	-0.513064	-1.21445
General negative regulator of transcription subunit 3	NOT3	-1.54757	-1.37307	-0.301194	-1.35002
Ran-specific GTPase-activating protein 2	YRB2	-1.54842	-0.760974	-0.104096	-1.68422
Ty transcription activator TEC1	TEC1	-1.55013	-0.662273	0.545289	-0.196487
Apoptosis-inducing factor 1	AIF1	-1.55297	-0.927487	0.104108	-0.448508
SIT4-associating protein SAP185	SAP185	-1.55315	0.0986152	-0.619967	-0.976296
Uncharacterized protein YNL295W		-1.55576	0.241003	0.341218	0.0166685
Probable palmitoyltransferase AKR2	AKR2	-1.56034	-0.757567	-1.52107	-0.787414
Ribosome biogenesis protein RLP24	RLP24	-1.56071	-0.88643	-2.15152	-1.94477
Mediator of RNA polymerase II transcription subunit 13	SSN2	-1.56189	-1.28979	-1.23071	-0.827174
Aspartate aminotransferase, cytoplasmic	AAT2	-1.56218	-1.2267	-0.102255	-1.30253
Forkhead transcription factor HCM1	HCM1	-1.56263	-1.14401	-0.514648	-0.669514
Putative transcription factor SEF1	SEF1	-1.56533	-1.05113	-0.72777	-1.70111
Sterol regulatory element-binding protein ECM22	ECM22	-1.56964	-1.58457	-0.632687	-1.86771
Protein PTI1	PTI1	-1.57346	-0.631104	0.395832	-2.02448
Ribosome assembly factor MRT4	MRT4	-1.57946	-1.38273	-0.373585	-1.32994
Protein NUD1	NUD1	-1.57996	-0.675141	-1.64613	-1.27279
Separin	ESP1	-1.58348	NaN	NaN	NaN
Protein AIM7	AIM7	-1.5841	-0.439728	0.436581	0.231754
Probable secreted beta-glucosidase SIM1	SIM1	-1.58505	0.405988	-2.56785	-1.35299
Telomere length regulation protein ELG1	ELG1	-1.58621	-1.12249	-0.590093	-1.12233
Protein BIR1	BIR1	-1.58698	-0.728777	0.186103	-0.828922
CTD kinase subunit gamma	CTK3	-1.59001	-1.55234	-0.17948	-1.40957
Ubiquitin-activating enzyme E1-like	UBA2	-1.60086	-2.18413	-1.6943	-1.44721
37S ribosomal protein S16, mitochondrial	MRPS16	-1.6028	-0.771801	-0.700327	-0.445282
Sister chromatid cohesion protein 1	MCD1	-1.60613	-2.22725	-1.9433	-0.105273
Monopolin complex subunit LRS4	LRS4	-1.60951	-1.43622	0.73566	-0.961341
Nucleolar complex protein 2	NOC2	-1.61038	-1.35462	-0.329385	-1.72686
54S ribosomal protein L33, mitochondrial	MRPL33	-1.61279	-1.71968	-1.59154	-0.179459
Protein SLM4	SLM4	-1.61449	-0.363291	-0.857941	0.984834
Trans-acting factor D	RAF1	-1.616	-0.813019	-1.72427	-0.787425
Protein AIR2	AIR2	-1.61854	-1.35203	-1.33893	-1.35346
Uncharacterized protein YER034W	YER034W	-1.61892	-1.07035	0.729952	-1.32811
Ribose-5-phosphate isomerase	RKI1	-1.62033	-2.27956	-0.951587	-3.50899
SWR1-complex protein 3	SWC3	-1.62108	-1.32408	-1.58077	-1.5506
Transcription regulatory protein SNF12	SNF12	-1.62225	-1.83148	-1.45183	-1.95422
RNA annealing protein YRA1	YRA1	-1.62254	-1.60869	-1.49156	-2.1176
Mannose-6-phosphate isomerase	PMI40	-1.62796	-1.50538	-0.0825127	-1.05786
Protein PEA2	PEA2	-1.63018	-1.68705	-2.02646	-1.90915
Protein NIP100	NIP100	-1.63283	NaN	NaN	-0.856641
Uncharacterized glycosyl hydrolase YBR056W		-1.6353	-0.752993	0.554959	-0.518274
Mediator of RNA polymerase II transcription subunit 2	MED2	-1.63557	-3.33004	-2.35079	-2.82086
Antagonist of mitotic exit network protein 1	AMN1	-1.64448	-1.94013	-0.118317	-2.1866
AP-1-like transcription factor YAP5	YAP5	-1.64808	-2.26904	-1.08381	-2.12386
MICOS complex subunit MIC27	MIC27	-1.6481	0.379478	-0.545542	-0.55835
DNA repair protein RAD14	RAD14	-1.65102	-1.16929	-0.125693	-0.490674
Sulfite reductase [NADPH] subunit beta	MET5	-1.65167	-0.66938	-0.765625	-0.197647
54S ribosomal protein L44, mitochondrial	MRPL44	-1.6582	-0.603058	-1.01813	-0.43776
MAP kinase kinase PBS2	PBS2	-1.65884	-1.76451	-0.804114	-2.58769
Eukaryotic translation initiation factor 4B	TIF3	-1.66689	-1.07578	-0.384713	-1.23792
Transcription initiation factor TFIID subunit 14	TAF14	-1.67317	-0.907459	-1.14173	-0.312249
Histone H2B.1	HTB1	-1.67477	-2.72851	-2.33556	-3.51452
DNA polymerase epsilon subunit D	DPB4	-1.67524	-2.47532	-1.10513	-1.21471
Uncharacterized protein YGR130C	YGR130C	-1.67547	-1.45623	-0.406861	-1.83218
Nucleolar complex protein 14	NOP14	-1.68082	-1.39542	0.0465603	-1.51849
Cytochrome b-c1 complex subunit 6	QCR6	-1.68832	-0.0196719	1.80565	-1.81285
U1 small nuclear ribonucleoprotein A	MUD1	-1.69292	-2.02379	-0.772558	-1.78392
SWR1-complex protein 5	SWC5	-1.70779	-1.61557	-0.981692	-2.03568
Serine/threonine-protein kinase TEL1	TEL1	-1.70819	-2.48518	-4.34435	-3.23056
Uncharacterized protein MRP8	MRP8	-1.70933	-1.19892	-0.275103	-1.0416
Serine/threonine-protein kinase STE7	STE7	-1.71386	-0.667955	-0.583232	0.284136
Uncharacterized protein YBR126W-A	YBR126W-A	-1.71418	-2.97212	-3.33471	-2.84965
Prefoldin subunit 4	GIM3	-1.71567	-0.380954	1.03238	-2.35952
Coronin-like protein	CRN1	-1.71858	-1.65406	-1.05177	-1.8996
Uncharacterized protein YDL176W	YDL176W	-1.72788	-1.76898	0.707421	-1.71466
Chromatin assembly factor 1 subunit p60	CAC2	-1.73628	-2.3284	-0.530179	-1.37967
Uncharacterized protein YKR023W	YKR023W	-1.73781	-0.976488	-0.0179673	-1.1373
Pre-mRNA-processing factor 31	PRP31	-1.73968	-1.98051	-2.41186	-2.56839
Topoisomerase I damage affected protein 2	TDA2	-1.74136	-0.600514	0.0339017	-1.32656
54S ribosomal protein L8, mitochondrial	MRPL8	-1.7437	-1.13524	-1.65181	-0.562468
Kinetochore protein SPC24	SPC24	-1.74505	-1.28855	-1.49171	-1.26288
Nucleoporin NUP57	NUP57	-1.7503	-1.16294	-0.133094	-0.8873
Protein FYV8	FYV8	-1.75783	-1.62431	0.591903	-1.42971
Probable transcriptional regulatory protein STB4	STB4	-1.76085	-0.956333	-0.884987	-0.769767
Vacuolar protein sorting-associated protein VTA1	VTA1	-1.76239	-1.44109	-0.182543	-0.927054
Putative methyltransferase YMR310C		-1.76295	-0.66473	-1.42465	0.273231
Transcriptional activator SPT7	SPT7	-1.76454	-2.30191	-1.86128	-1.9407
High temperature lethal protein 1	HTL1	-1.76467	-2.80784	-3.48518	-1.7423
Myosin light chain 1	MLC1	-1.76654	-0.514527	0.810966	0.387594
Protein MAK11	MAK11	-1.77088	-2.29599	-1.58978	-0.921417
Protein LTV1	LTV1	-1.77327	-1.11363	-0.63659	-1.4695
Survival factor 1	SVF1	-1.7741	-1.36104	-1.03918	-1.44081
RNA polymerase II subunit B1 CTD phosphatase RTR1	RTR1	-1.77551	-1.32674	-0.747078	-1.57012
26S proteasome complex subunit SEM1	SEM1	-1.78376	0.00297461	-4.71441	0.639601
cAMP-dependent protein kinase regulatory subunit	BCY1	-1.78505	-1.25243	-0.497107	-1.54997
Uncharacterized protein YNL050C		-1.80915	-1.53461	-1.41374	-1.48338
Spindle pole body component SPC42	SPC42	-1.81167	-0.81299	-0.275967	-0.935134
Pre-mRNA-processing protein PRP40	PRP40	-1.8117	-1.9162	-1.21285	-1.06871
Cytochrome B pre-mRNA-processing protein 6	CBP6	-1.8167	-1.24402	-0.968226	-1.91405
General transcriptional corepressor CYC8	CYC8	-1.8199	-2.85788	-1.34559	-1.54859
Siderophore iron transporter 1	SIT1	-1.82024	1.64508	0.0854892	1.98939
Dihydroorotase	URA4	-1.82516	-0.291583	0.180059	-0.969462
mRNA 3-end-processing protein YTH1	YTH1	-1.82763	-2.9047	-1.46971	-2.01625
Diphthine methyltransferase	RRT2	-1.83281	-2.30951	-1.06884	-1.35362
Dolichyl-diphosphooligosaccharide--protein glycosyltransferase subunit SWP1	SWP1	-1.83295	-0.897431	-0.985119	-0.763196
Cytochrome b-c1 complex subunit 1, mitochondrial	COR1	-1.83586	-2.65824	-2.47591	-1.98453
DNA polymerase epsilon subunit C	DPB3	-1.84233	-1.74305	-0.995048	-0.193841
Guanylate kinase	GUK1	-1.8424	-2.09267	-1.65364	-0.431321
Actin-related protein 4	ARP4	-1.85277	-3.67741	-2.41456	-2.47266
Verprolin	VRP1	-1.8535	-1.44912	-0.543225	-1.36807
Ribosome biogenesis protein NOP53	NOP53	-1.85612	-1.81521	-0.593414	-2.21691
Ubiquitin-binding protein CUE5	CUE5	-1.85879	0.209393	-0.377445	-1.01022
Transgelin	SCP1	-1.86183	-2.52616	-1.23265	-0.739776
LOG family protein YJL055W		-1.86961	-1.23532	-0.319513	-0.996013
Putative transcriptional activator MSA2	MSA2	-1.87148	-0.975151	-0.976277	-0.353882
Protein SIA1	SIA1	-1.87651	NaN	NaN	3.65434
DNA-dependent ATPase MGS1	MGS1	-1.87865	-1.77975	-1.67288	-1.06384
Something about silencing protein 4	SAS4	-1.87922	-0.771795	-0.52705	-0.812731
Vacuolar protein sorting-associated protein 72	VPS72	-1.88453	-2.06514	-1.29927	-0.307766
Uncharacterized protein YLR361C-A	YLR361C-A	-1.88818	-1.42104	-3.4841	-2.88116
Succinate dehydrogenase [ubiquinone] cytochrome b subunit, mitochondrial	SDH3	-1.889	-3.08845	-1.33269	-0.332489
Cyclin-dependent kinase inhibitor FAR1	FAR1	-1.89035	-1.54358	-1.58723	-0.666198
Nuclear cap-binding protein subunit 2	CBC2	-1.8925	-1.86054	-2.60414	-2.39993
General negative regulator of transcription subunit 5	NOT5	-1.89588	-1.6512	-0.493982	-1.40545
Oligoribonuclease, mitochondrial	REX2	-1.90229	-0.872588	0.297161	-1.42416
Spindle assembly checkpoint component MAD1	MAD1	-1.9053	-1.26366	-0.40391	-1.64497
Glyoxylate reductase 1	GOR1	-1.90672	-0.68859	0.785426	0.0512442
CWF19-like protein DRN1	DRN1	-1.909	-1.33558	-1.55911	-1.85862
Clathrin light chain	CLC1	-1.91075	-1.14683	-0.595738	-0.882353
Ribosome biogenesis protein NSA1	NSA1	-1.91203	-1.70139	-1.86811	-1.46677
Cytoplasmic 60S subunit biogenesis factor REI1	REI1	-1.91263	-1.57964	-1.88744	-2.44597
Protein arginine N-methyltransferase HSL7	HSL7	-1.91812	-0.832373	0.469037	-1.21023
Peptidyl-prolyl isomerase CWC27	CWC27	-1.91934	-1.89905	-0.0857679	-1.2584
Vacuolar protein-sorting-associated protein 24	VPS24	-1.92886	-3.19985	-2.62105	-3.51647
Glycogenin-2	GLG2	-1.93735	-1.10806	-0.603081	-1.6201
Protein ESC2	ESC2	-1.93992	-2.28392	-1.12565	-2.43304
27S pre-rRNA (guanosine(2922)-2-O)-methyltransferase	SPB1	-1.94366	-1.81388	-0.809133	-1.88329
Adenosine kinase	ADO1	-1.94416	-1.6817	-0.467168	-0.759193
Histone H2A.2;Histone H2A.1	HTA2;HTA1	-1.94494	-1.44092	-1.17275	-0.884113
rRNA biogenesis protein RRP36	RRP36	-1.94654	-2.12795	-1.0257	-2.34598
NADP-dependent alcohol dehydrogenase 6	ADH6	-1.9486	-2.39518	-0.573162	-1.81425
U6 snRNA-associated Sm-like protein LSm3	LSM3	-1.94953	-0.465268	-2.29515	-0.435336
Superoxide dismutase [Cu-Zn]	SOD1	-1.96012	-1.32613	-1.44065	-1.80629
Uncharacterized protein YNL108C		-1.96354	-0.596256	0.534586	-0.191647
Mediator of RNA polymerase II transcription subunit 8	MED8	-1.9678	-0.639785	0.258748	-0.296903
Epsin-4	ENT4	-1.96861	0.148537	1.3921	-2.3921
Serine/threonine-protein phosphatase 2A activator 2	RRD2	-1.97126	-0.97926	0.677562	-0.855944
U3 small nucleolar RNA-associated protein 11	UTP11	-1.97199	-1.69481	-1.0916	-3.45889
Phosducin-like protein 1	PLP1	-1.97705	-0.295741	-1.27851	-1.2569
Pre-tRNA-processing protein PTA1	PTA1	-1.98559	-1.62342	-0.586578	-1.5904
Transcriptional activator/repressor MOT3	MOT3	-1.98774	-1.89294	-0.236315	-1.47462
DNA repair protein XRS2	XRS2	-1.99554	-1.59595	-0.656919	-1.55051
Actin-related protein 5	ARP5	-1.99691	-1.56932	-0.554583	-1.89509
Actin cytoskeleton-regulatory complex protein PAN1	PAN1	-1.998	-1.03294	-0.0489833	-0.982185
Halotolerance protein HAL1	HAL1	-1.99803	-0.0757967	0.544277	0.180182
Uncharacterized protein YJR098C		-2.00614	-0.162396	1.10089	-0.0262779
Transcriptional activator/repressor GIS1	GIS1	-2.00718	-2.09761	-0.834361	-1.95401
Epsin-1	ENT1	-2.00855	-0.708642	0.584843	-0.967237
COP9 signalosome complex subunit 9	CSN9	-2.00976	-0.228751	-0.236918	0.21106
Protein NBA1	NBA1	-2.01147	-0.969551	0.0129707	-1.53775
Ino eighty subunit 1	IES1	-2.01553	-1.97195	-1.00186	-1.60248
DNA damage checkpoint control protein RAD17	RAD17	-2.04577	-1.41925	0.589594	-1.37531
H/ACA ribonucleoprotein complex non-core subunit NAF1	NAF1	-2.04947	-1.5426	-0.0480693	-1.35427
Cys-Gly metallodipeptidase DUG1	DUG1	-2.05432	-1.55774	-0.301619	-1.27522
FAS1 domain-containing protein YDR262W		-2.06166	0.776017	1.27921	-0.40035
rRNA-processing protein EBP2	EBP2	-2.07064	-1.98229	-1.55674	-2.53708
AP-1-like transcription factor YAP1	YAP1	-2.07685	-1.53804	-0.875131	-2.1619
Conserved oligomeric Golgi complex subunit 2	COG2	-2.08261	-1.37307	0.198608	-0.385176
Actin-related protein 2/3 complex subunit 5	ARC15	-2.08759	-1.16025	0.445537	-1.04515
60S ribosomal protein L15-B	RPL15B	-2.08844	-0.528827	-0.780336	0.6248
Enolase 1	ENO1	-2.09247	-0.771499	0.631956	-0.0255783
Epsin-2	ENT2	-2.09321	-1.23319	-0.692042	-1.7301
Actin cytoskeleton-regulatory complex protein END3	END3	-2.09435	-1.516	-0.417213	-1.70964
Poly(A) RNA polymerase protein 1	TRF5	-2.09481	-1.83161	-0.55066	-0.753197
12 kDa heat shock protein	HSP12	-2.11515	-2.09635	0.0168822	-2.11499
Mitochondrial MYO2 receptor-related protein 1	MMR1	-2.11565	-0.237229	0.763915	-0.844062
Protein HRB1	HRB1	-2.12233	-1.01433	-1.22221	-1.24289
Putative cystathionine gamma-synthase YML082W	YML082W	-2.12943	-1.43094	-0.148454	-2.86132
Negative RAS protein regulator protein	RPI1	-2.13517	-1.53743	-1.16665	-1.63907
Stress protein DDR48	DDR48	-2.13903	3.35087	1.43781	3.20343
Pre-mRNA-splicing factor CWC24	CWC24	-2.14112	-2.01511	-1.11983	-1.26921
DNA-directed RNA polymerase III subunit RPC5	RPC37	-2.14389	-1.56666	-1.36098	-2.02583
Nucleoporin NSP1	NSP1	-2.15121	-1.26977	-0.384995	-1.94189
Protein EAP1	EAP1	-2.15453	-1.55435	-0.50547	-2.99208
Transcription initiation factor IIE subunit beta	TFA2	-2.15869	-2.3543	-0.560169	-2.85014
Chromatin modification-related protein YNG2	YNG2	-2.16273	-1.85804	-0.792942	-3.3972
Negative regulator of RAS-cAMP pathway	MKS1	-2.16735	-2.12874	-1.36047	-1.72687
Siroheme biosynthesis protein MET8;Precorrin-2 dehydrogenase;Sirohydrochlorin ferrochelatase	MET8	-2.18169	-1.0963	-1.55843	-0.7049
F-actin-capping protein subunit beta	CAP2	-2.18451	-1.15629	-0.138123	-1.55293
Elongation factor 3B	HEF3	-2.18509	-0.00391681	-1.49159	0.311444
RNA polymerase II transcription factor B subunit 1	TFB1	-2.18688	-1.84236	-0.768107	-2.9497
Protein STU1	STU1	-2.19019	-2.30319	-1.14549	-2.45793
Succinate dehydrogenase [ubiquinone] iron-sulfur subunit, mitochondrial	SDH2	-2.19092	-2.88105	-2.63915	-1.35105
Histone acetyltransferase SAS3	SAS3	-2.20068	-3.05801	-3.15149	-2.04721
Increased copper sensitivity protein 2	ICS2	-2.21052	NaN	NaN	NaN
Autophagy-related protein 36	ATG36	-2.21632	-1.02995	0.572745	-0.817132
Ribosomal RNA-processing protein 17	RRP17	-2.22074	-3.55036	-2.05342	-2.66356
Transcription initiation factor TFIID subunit 3	TAF3	-2.22666	-1.91323	-0.418611	-2.40197
Transcription initiation factor TFIID subunit 10	TAF10	-2.22889	-1.22893	-0.908394	-1.38769
Mediator of RNA polymerase II transcription subunit 15	GAL11	-2.24326	-1.7109	-0.494565	-1.16832
Protein HSH49	HSH49	-2.24386	-0.918478	-0.861256	-0.279763
Protein STB1	STB1	-2.25886	-1.30805	-0.347167	-1.49033
Nucleoporin NUP49/NSP49	NUP49	-2.26197	-1.48032	0.229717	-1.63161
DASH complex subunit DAD3	DAD3	-2.26423	-2.67183	0.0945864	-0.920614
Zinc finger protein STP3	STP3	-2.26441	-2.56657	-3.27125	-3.24252
U2 snRNP component IST3	IST3	-2.28332	-1.61182	-0.399786	-1.78832
tRNA (adenine(58)-N(1))-methyltransferase non-catalytic subunit TRM6	GCD10	-2.29094	-2.04321	-0.67725	-2.28654
ATF/CREB activator 2	CST6	-2.2985	-2.30429	-1.23005	-0.936345
High-osmolarity-induced transcription protein 1	HOT1	-2.30553	-1.24232	-1.81634	-0.888559
Ribosome assembly protein 3	RSA3	-2.30963	-1.77465	0.243107	-0.627402
Pre-rRNA-processing protein ESF1	ESF1	-2.31008	-1.53751	-1.26686	-1.53471
E3 ubiquitin-protein ligase BRE1	BRE1	-2.32348	-1.73849	-0.373598	-1.43058
DNA repair protein RAD2	RAD2	-2.32354	-1.25115	0.191181	-0.967223
Peptide-N(4)-(N-acetyl-beta-glucosaminyl)asparagine amidase	PNG1	-2.32823	-2.16398	-0.726515	-1.53142
U3 small nucleolar RNA-associated protein MPP10	MPP10	-2.33393	-1.84143	-0.696473	-2.13166
Probable DNA-binding protein SNT1	SNT1	-2.34426	-2.78748	-0.471007	-3.63539
Transcription initiation factor IIE subunit alpha	TFA1	-2.35164	-2.14742	-1.09789	-2.26939
Chromatin-remodeling complexes subunit NGG1	NGG1	-2.3536	-2.91412	-1.65869	-2.57297
Protein CMS1	CMS1	-2.35422	-1.98858	-1.11634	-0.711884
Transcription initiation factor TFIID subunit 7	TAF7	-2.35526	-1.18227	-1.15585	-1.7599
Translation machinery-associated protein 17	TMA17	-2.37135	-3.78457	0.0428742	-0.746554
60S ribosomal protein L34-A;60S ribosomal protein L34-B	RPL34A;RPL34B	-2.37469	-3.2011	-3.10859	-1.00252
Tubulin-specific chaperone B	ALF1	-2.38311	-1.39186	-1.18618	-0.769987
Protein DOS2	DOS2	-2.38649	-0.71526	0.0667944	-0.520428
Nucleoporin NUP1	NUP1	-2.38654	-1.58134	0.0101299	-1.73878
Regulator of ribosome biosynthesis	RRS1	-2.39799	-0.681359	-0.040662	-1.49051
Chromatin assembly factor 1 subunit p50	MSI1	-2.4007	-1.69818	0.0754372	1.19391
Cell division control protein 73	CDC73	-2.40166	-2.55278	-1.58247	-2.64461
Bud site selection protein 14	BUD14	-2.42114	-0.910779	-0.276851	-1.41736
RNA-binding protein PIN4	PIN4	-2.42781	-1.18671	-0.644926	-0.979381
Altered inheritance of mitochondria protein 21	AIM21	-2.42945	-1.48419	-0.502861	-1.71004
Pre-mRNA-splicing factor 18	PRP18	-2.43814	-1.90279	-0.56377	-2.2348
Pantothenate transporter FEN2	FEN2	-2.44008	-2.62679	-2.17155	-1.69205
37S ribosomal protein S24, mitochondrial	RSM24	-2.46448	-1.78687	-0.0610729	-1.64381
Uroporphyrinogen decarboxylase	HEM12	-2.46712	-1.6611	-0.177476	-2.66853
23 kDa U4/U6.U5 small nuclear ribonucleoprotein component	SNU23	-2.47356	-0.590519	-0.590486	-1.62642
Chromatin-remodeling complex subunit IES6	IES6	-2.48131	-0.680416	-0.107526	-0.508747
Uncharacterized protein YJL133C-A	YJL133C-A	-2.49057	-3.44332	-1.43684	-1.52993
Protein HBT1	HBT1	-2.50134	-1.44412	0.732524	-0.320913
Uncharacterized sugar kinase YDR109C	YDR109C	-2.53969	-0.930585	-0.617468	-1.92345
Histone acetyltransferase type B subunit 2	HAT2	-2.54496	-2.60709	-2.32658	-2.06867
Protein PCF11	PCF11	-2.54596	-2.37349	-0.461172	-2.59396
Barrierpepsin	BAR1	-2.5467	-1.34412	-3.80454	-3.92006
Ubiquitin fusion degradation protein 1	UFD1	-2.55251	-0.573127	1.18772	-0.719054
WD repeat-containing protein JIP5	JIP5	-2.5566	-2.21986	-0.151022	-3.23189
SWR1-complex protein 4	SWC4	-2.55774	-2.16016	-1.82597	-2.55264
EH domain-containing and endocytosis protein 1	EDE1	-2.57274	-1.46936	-0.505931	-1.81562
Ribonucleases P/MRP protein subunit POP1	POP1	-2.5837	-3.08141	-1.28336	-3.36182
Ribosome biogenesis protein SSF2	SSF2	-2.59408	-2.3909	-2.18724	-2.55859
Pre-mRNA polyadenylation factor FIP1	FIP1	-2.60264	-2.93294	-1.45887	-4.60019
60S ribosomal subunit assembly/export protein LOC1	LOC1	-2.6241	-5.06384	-1.68066	-4.37766
Pre-rRNA-processing protein ESF2	ESF2	-2.62458	-2.7761	0.08679	-2.49331
Protein MLP2	MLP2	-2.63802	-2.56151	-1.09928	-2.36551
U3 small nucleolar ribonucleoprotein protein LCP5	LCP5	-2.6402	-1.52431	-0.933843	-2.04688
Uncharacterized protein YFR016C	YFR016C	-2.64436	-2.61392	-0.846152	-2.33946
Cytochrome b2, mitochondrial	CYB2	-2.64918	-1.66354	-1.56263	-0.826187
Protein MUM2	MUM2	-2.65574	-1.6819	0.0344466	-1.58537
Postreplication repair E3 ubiquitin-protein ligase RAD18	RAD18	-2.66094	-1.84767	0.181417	-1.86745
Securin	PDS1	-2.67088	-2.62324	0.547932	-1.67477
Regulatory protein SIR4	SIR4	-2.67225	-1.7747	-0.602687	-2.08925
Protein BFR2	BFR2	-2.67288	-3.02643	-1.2811	-3.22499
DNA-directed RNA polymerase III subunit RPC4	RPC53	-2.67583	-2.14991	-1.53058	-2.46242
Pre-rRNA-processing protein FHL1	FHL1	-2.67629	-2.51611	-2.01619	-2.11186
Peptide methionine sulfoxide reductase 2	MXR2	-2.6922	-2.32089	-1.26188	-1.1722
Prefoldin subunit 3	PAC10	-2.69405	-2.02855	-1.29003	-1.37863
Zinc finger protein GIS2	GIS2	-2.70991	-2.69934	-2.34847	-1.82648
tRNA-dihydrouridine(16/17) synthase [NAD(P)(+)]	DUS1	-2.71045	-2.19937	-0.031911	-3.17916
Uncharacterized protein YMR074C		-2.71922	-0.782949	-1.13906	-0.953462
Transcriptional regulatory protein UME6	UME6	-2.72123	-2.31094	0.135666	-1.39152
HD domain-containing protein YGL101W	YGL101W	-2.7222	-2.64732	-2.38932	-2.02507
Eukaryotic translation initiation factor 3 subunit J	HCR1	-2.73244	-2.69994	-1.10473	-3.18742
Altered inheritance of mitochondria protein 23, mitochondrial	AIM23	-2.73941	-3.0196	-1.86166	-2.95309
Cytochrome c oxidase subunit 6B	COX12	-2.74892	-0.653858	0.200115	-0.687059
RFX-like DNA-binding protein RFX1	RFX1	-2.74931	-2.43723	-1.24153	-1.53793
66 kDa U4/U6.U5 small nuclear ribonucleoprotein component	SNU66	-2.7606	-1.0389	-0.329587	-1.79358
Histone deacetylase complex subunit CTI6	CTI6	-2.76437	-2.13953	-1.3241	-1.95466
Tropomyosin-1	TPM1	-2.76761	-0.819634	0.386275	-0.39134
Transcription initiation factor TFIID subunit 11	TAF11	-2.77731	-2.83122	-1.32908	-1.00561
Nucleolar protein 16	NOP16	-2.77972	-4.77451	-1.54719	-3.44801
Ubiquitin-conjugating enzyme E2-34 kDa	CDC34	-2.79196	-1.71476	-2.73193	-1.54121
ARS-binding factor 1	ABF1	-2.80565	-2.05844	-0.642559	-2.31424
Glycolytic genes transcriptional activator GCR1	GCR1	-2.8079	-2.22385	-0.487846	-0.431529
Hypoxanthine-guanine phosphoribosyltransferase	HPT1	-2.85063	-0.963816	-0.769662	-0.91714
Spindle pole body component 110	SPC110	-2.85348	-3.41208	-0.72848	-2.59867
Nucleoporin NUP2	NUP2	-2.85386	-2.54656	-0.611996	-2.65406
Thiamine transporter	THI7	-2.85811	-2.2268	-0.845213	-3.15429
Riboflavin synthase	RIB5	-2.87679	-0.985895	1.08479	-2.48311
Increased recombination centers protein 22	IRC22	-2.88563	-2.28757	-0.363895	-1.48348
SWI/SNF complex subunit SWI3	SWI3	-2.8956	-2.23446	-2.14872	-2.07161
Nucleolar protein NET1	NET1	-2.92106	-3.17428	-0.866304	-3.20215
tRNA-dihydrouridine(47) synthase [NAD(P)(+)]	DUS3	-2.94997	-3.52748	-1.42176	-2.66336
tRNA wybutosine-synthesizing protein 3	TYW3	-2.97205	-2.46716	-0.106033	-2.5234
Vacuolar protein sorting-associated protein 20	VPS20	-3.01841	-0.0225859	0.112361	0.403937
Heat shock factor protein	HSF1	-3.02248	-2.94969	-0.0272668	-3.32783
DNA-directed RNA polymerase III subunit RPC9	RPC17	-3.04159	-2.3922	-1.49803	-2.36638
Calcium/calmodulin-dependent protein kinase I	CMK1	-3.05999	-2.24763	0.463888	-0.585787
Protein KRI1	KRI1	-3.07251	-2.80587	-0.78282	-3.07652
1,4-alpha-glucan-branching enzyme	GLC3	-3.09119	-2.95467	-0.736786	-1.3374
ATP synthase subunit delta, mitochondrial	ATP16	-3.10736	-0.715674	-4.52583	-1.7009
Structure-specific endonuclease subunit SLX4	SLX4	-3.11127	-3.86183	-0.822286	-3.43489
Nuclear migration protein JNM1	JNM1	-3.11237	-1.52172	0.00598099	-1.88887
Protein IBD2	IBD2	-3.11454	-2.94732	-0.893157	-2.79874
Regulator of Ty1 transposition protein 103	RTT103	-3.12318	-3.54298	-1.45823	-3.12891
Central kinetochore subunit NKP1	NKP1	-3.1244	-2.52674	-0.616828	-2.54234
Protein BOP3	BOP3	-3.13149	-1.82829	-1.4206	-0.540959
Ino eighty subunit 2	IES2	-3.13496	-4.04287	-0.603989	-4.13163
SWI5-dependent HO expression protein 3	SHE3	-3.14748	-1.13606	0.0384974	-1.44319
RNA polymerase II transcription factor B subunit 3	TFB3	-3.15028	-2.61422	-0.964628	-3.42142
PHO85 cyclin-8	PCL8	-3.17258	-1.97597	-0.0837462	-2.5012
Protein TOS4	TOS4	-3.18627	-2.60236	-3.58321	-2.05338
Uncharacterized endoplasmic reticulum membrane protein YGL010W		-3.18681	-3.35192	-2.18305	0.831696
Bud site selection protein 27	BUD27	-3.19171	-1.94889	-0.341196	-2.29336
Central kinetochore subunit AME1	AME1	-3.19237	-2.37602	-0.952978	-2.71895
DNA damage-responsive transcriptional repressor RPH1	RPH1	-3.19319	-3.67565	-0.0148282	-2.58294
CRE-binding bZIP protein SKO1	SKO1	-3.2074	-2.79567	-0.991386	-3.39869
Ribonuclease H2 subunit A	RNH201	-3.21296	-3.19383	-0.0342758	-3.61621
Probable glutamine amidotransferase DUG3	DUG3	-3.23434	-0.916122	-0.440735	-1.61574
Protein IFH1	IFH1	-3.23497	-3.1476	-2.63979	-2.42749
FKBP12-associated protein 1	FAP1	-3.23786	-1.63022	-2.47893	-1.34562
Ribonuclease H2 subunit C	RNH203	-3.24448	-3.57459	-0.928281	-4.07526
Prefoldin subunit 6	YKE2	-3.24944	0.681131	1.57707	-1.10324
Protein BUR2	BUR2	-3.27445	-2.39992	0.0275353	-2.11074
Flocculation suppression protein	SFL1	-3.30273	-4.37654	-2.76709	-2.94948
Ribonuclease H2 subunit B	RNH202	-3.31084	-2.67259	-0.487	-4.30134
Cold sensitive U2 snRNA suppressor 2	CUS2	-3.31535	-1.90016	-0.683666	-1.42478
Cytochrome oxidase assembly factor 4	COA4	-3.31835	-1.0264	0.0805307	-0.318701
Diacylglycerol pyrophosphate phosphatase 1	DPP1	-3.35746	-2.5039	-2.59421	-2.77874
Protein GZF3	GZF3	-3.36137	-2.62386	-0.252763	-1.88192
Mediator of RNA polymerase II transcription subunit 4	MED4	-3.38484	-2.21628	-0.708335	-2.5109
tRNA (adenine(58)-N(1))-methyltransferase catalytic subunit TRM61	GCD14	-3.3873	-2.9554	-1.41115	-4.11139
Protein SRL2	SRL2	-3.39191	-2.11918	0.133369	-1.58744
Zinc finger transcription factor YRR1	YRR1	-3.40958	-3.09903	-2.28564	-2.71029
COMPASS component SDC1	SDC1	-3.42344	-3.10181	-1.74215	-3.04338
Regulatory protein MIG1	MIG1	-3.4413	-3.59763	-1.99166	-3.75296
Cytochrome c oxidase subunit 6A, mitochondrial	COX13	-3.4444	-2.06674	-1.34648	-1.24642
Mediator of RNA polymerase II transcription subunit 18	SRB5	-3.45592	-1.25095	1.09125	-1.14186
Ribosome biogenesis protein SLX9	SLX9	-3.48599	-2.88814	-0.27501	-3.34798
Inactive deaminase YJL070C		-3.49001	-1.25597	0.150257	-0.965839
Protein SRL3	SRL3	-3.51233	-2.57241	-4.07624	-3.1895
Uncharacterized protein YMR265C		-3.55634	0.222896	-2.33257	-2.09902
1-phosphatidylinositol 4,5-bisphosphate phosphodiesterase 1	PLC1	-3.57365	-3.04854	-3.6679	-1.21476
Transcriptional regulatory protein ASH1	ASH1	-3.60539	-1.40201	-2.47414	-3.38632
Pre-mRNA-splicing factor SPP381	SPP381	-3.67546	-2.00888	0.711923	-0.819376
Protein SPA2	SPA2	-3.69435	-2.00257	-1.4106	-2.6782
LAS seventeen-binding protein 5	LSB5	-3.75305	-2.56116	-2.21609	-4.21973
Protein CWC16	YJU2	-3.82199	-2.184	-1.03455	-2.9079
THO complex subunit MFT1	MFT1	-3.82288	-4.44989	-2.15843	-3.58045
Non-histone chromosomal protein 6A	NHP6A	-3.83144	-5.12376	-3.86026	-4.88396
Pre-mRNA-processing protein 45	PRP45	-3.88133	-3.54612	-0.754909	-4.08507
Serine/threonine-protein phosphatase 4 regulatory subunit 2	PSY4	-3.89521	-2.46313	-0.642627	-2.95819
RNA polymerase II degradation factor 1	DEF1	-3.90286	-2.48541	-0.703068	-3.95306
Bud site selection protein 22	BUD22	-3.90907	-5.61137	-4.57724	-5.52292
Histone H2A.Z-specific chaperone CHZ1	CHZ1	-3.91929	-3.5803	-0.662247	-3.54091
Ribonuclease MRP protein subunit SNM1	SNM1	-4.00151	-2.45296	-2.13692	-2.76542
Transcription activator MSS11	MSS11	-4.09568	-2.02708	0.615452	-2.52103
LAS seventeen-binding protein 1	LSB1	-4.10185	-1.22134	0.257465	-6.07088
Multisubstrate pseudouridine synthase 7	PUS7	-4.12575	-1.99619	-2.03022	-2.12547
Mediator of replication checkpoint protein 1	MRC1	-4.20023	-3.64631	-0.445477	-5.21067
Translation machinery-associated protein 7	TMA7	-4.20965	-1.51331	-1.04058	-4.33307
Protein MLP1	MLP1	-4.27055	-3.72166	-1.45556	-3.49686
Oligo(A)/oligo(T)-binding protein	DAT1	-4.2713	-4.2175	0.0806508	-3.03529
Bromodomain-containing factor 1	BDF1	-4.29723	-2.6364	-0.730939	-3.11344
Histone promoter control protein 2	HPC2	-4.35778	-4.01284	-1.60755	-5.05345
Protein STU2	STU2	-4.40717	-4.3442	-1.33817	-3.94062
Chromatin assembly factor 1 subunit p90	RLF2	-4.44989	-3.66271	-0.443855	-3.46956
Shuttling pre-60S factor ECM1	ECM1	-4.45028	-3.28478	-0.188266	-5.89153
Topoisomerase 1-associated factor 2	TOF2	-4.59369	-4.04292	-0.914314	-3.56065
Centromere-binding protein 1	CBF1	-4.62698	-3.88333	-1.64867	-4.49386
Transcriptional activator of sulfur metabolism MET4	MET4	-4.63387	-4.78798	-1.12877	-4.3043
Protein SPT2	SPT2	-4.82507	-4.76934	-1.51476	-5.03481
mRNA transport factor GFD1	GFD1	-4.8887	-3.62616	-0.933056	-2.40403
Kinetochore protein SLK19	SLK19	-4.98923	-5.84975	-0.823183	-5.94065
DNA-binding protein REB1	REB1	-5.11823	-4.42803	-1.27698	-4.60503
Regulatory protein SWI6	SWI6	-5.23162	-4.55354	-2.27418	-4.99941
Mediator of RNA polymerase II transcription subunit 10	NUT2	-5.26634	-2.82023	-3.35967	-2.92469
Uncharacterized protein YMR144W		-5.30457	-4.57952	-1.53891	-4.63357
Anaphase-promoting complex subunit CDC26	CDC26	-5.40517	-4.64509	-0.954483	-4.62465
U3 small nucleolar RNA-associated protein 14	UTP14	-5.50676	-5.26195	-1.33045	-5.59222
Hit family protein 1	HNT1	-5.52446	-1.25023	-0.3771	-0.843942
Pre-mRNA-splicing factor CWC25	CWC25	-5.62938	-3.33885	0.575106	-3.77579
Nuclear polyadenylated RNA-binding protein 4	HRP1	-5.66909	-5.55411	-0.671756	-5.10505
Pre-mRNA-splicing factor SLU7	SLU7	-5.67348	-4.84429	-0.0766364	-4.58981
Ribosomal RNA-processing protein 15	RRP15	-6.03823	-5.36822	-1.64574	-6.42515
Pre-mRNA-splicing factor SYF2	SYF2	-6.76894	-4.20919	-1.29893	-6.49584
Asparagine-rich zinc finger protein AZF1	AZF1	-7.85858	-6.40465	-0.815424	-4.68673
Exosome complex protein LRP1	LRP1	-8.08819	-4.69158	-0.642606	-4.09582

### Sheet: Sheet4
Protein.names	Gene.names	WT	Q68L	T22N	K38I
Protein transport protein SFT2	SFT2	7.40948	8.73447	6.3563	6.75081
Synaptobrevin homolog 2	SNC2	6.82361	8.14215	6.45658	6.8577
Syntaxin VAM3	VAM3	7.94745	8.14061	6.17052	7.12756
Vacuolar v-SNARE NYV1	NYV1	6.89884	6.78622	3.30251	5.00187
Protein IVY1	IVY1	6.98306	6.66156	3.69426	7.06006
Vacuolar protein sorting-associated protein 17	VPS17	5.66578	6.3706	1.30301	5.89809
GTP-binding protein YPT7	YPT7	6.25853	6.27997	6.41461	6.92541
Vacuolar morphogenesis protein 7	VAM7	5.17212	5.58294	3.1414	4.37562
Phosphatidylinositol 4-kinase LSB6	LSB6	5.53987	5.5736	3.97307	5.17191
Syntaxin-8	SYN8	4.94965	5.52181	3.97001	5.1502
Synaptobrevin homolog 1	SNC1	4.44241	5.47568	4.79159	4.46761
Sorting nexin-3	SNX3	4.64661	5.24025	3.90697	4.73496
t-SNARE VTI1	VTI1	4.92942	5.0701	3.73844	4.63478
Vacuolar fusion protein CCZ1	CCZ1	4.31285	4.85902	6.31246	4.34221
Autophagy-related protein 9	ATG9	4.84771	4.72546	5.43852	4.35418
Rab GDP-dissociation inhibitor	GDI1	1.99794	4.68278	0.370054	3.30894
Sorting nexin-41	SNX41	4.68665	4.6382	2.22409	3.92496
Synaptobrevin homolog YKT6	YKT6	4.10058	4.59675	4.22119	4.42761
Protein MEH1	MEH1	4.60793	4.46379	1.79241	2.95329
Vacuolar fusion protein MON1	MON1	3.05868	3.73779	5.23027	3.32589
Vacuolar morphogenesis protein 6	VAM6	3.79581	3.71087	2.37784	3.52831
Vacuolar protein sorting-associated protein 5	VPS5	3.53256	3.44445	-0.0597923	2.73238
Carboxypeptidase Y-deficient protein 8	PEP8	3.03264	3.16097	1.17277	2.70046
Vacuolar protein sorting-associated protein 29	VPS29	3.07576	2.82471	2.02343	2.95964
Vacuolar protein sorting-associated protein 41	VPS41	2.88235	2.72528	1.33716	2.35347
Protein EAR1	EAR1	3.169	2.6697	1.31569	2.78567
Endosomal/prevacuolar sodium/hydrogen exchanger	NHX1	1.52562	2.63366	2.97349	2.99777
GTPase-activating protein GYP6	GYP6	1.64597	2.61643	1.56485	1.18702
Sorting nexin-4	SNX4	2.36769	2.48782	1.41517	2.12707
Vacuolar protein sorting-associated protein 35	VPS35	2.17907	2.23724	1.26522	2.42546
Autophagy-related protein 20	ATG20	1.22988	1.54073	0.588774	1.27929
Autophagy-related protein 18	ATG18	2.62985	1.53978	1.61214	1.03795
GTPase-activating protein GYP3	MSB3	0.307653	1.01693	0.945677	0.786166
Carboxypeptidase Y-deficient protein 8	PEP8	3.03264	3.16097	1.17277	2.70046
Vacuolar protein sorting-associated protein 1	VPS1	1.05794	1.32119	-0.335408	0.590858

### Sheet: WT-Ctrl (2)
Protein.names	Gene.names	p.value.Ypt7-Ctrl		adj.p.value.Ypt7-Ctrl	-log10 FDR	log2.fold.change.Ypt7-Ctrl	is.significant.Ypt7-Ctrl
Syntaxin VAM3	VAM3	2.8073e-06	5.55171	0.000324503	3.48878	7.94745	TRUE
Protein transport protein SFT2	SFT2	0.000438815	3.35772	0.00524436	2.28031	7.40948	TRUE
Protein IVY1	IVY1	2.04041e-08	7.69028	1.63641e-05	4.78611	6.98306	TRUE
Vacuolar v-SNARE NYV1	NYV1	7.52505e-06	5.12349	0.000478976	3.31969	6.89884	TRUE
Serine/threonine-protein kinase Haspin homolog ALK1	ALK1	0.00119283	2.92342	0.0100278	1.99879	1.45263	TRUE
GTP-binding protein YPT7	YPT7	4.55123e-06	5.34187	0.000392078	3.40663	6.25853	TRUE
Uncharacterized protein YDL121C	YDL121C	0.00087129	3.05984	0.0083386	2.07891	5.95416	TRUE
Protein VEL1	VEL1	1.52132e-05	4.81778	0.000663723	3.17801	5.85138	TRUE
Vacuolar protein sorting-associated protein 17	VPS17	0.000698912	3.15558	0.00700659	2.15449	5.66578	TRUE
Phosphatidylinositol 4-kinase LSB6	LSB6	2.12617e-06	5.6724	0.000284198	3.54638	5.53987	TRUE
Vacuolar morphogenesis protein 7	VAM7	2.70269e-05	4.5682	0.000926308	3.03324	5.17212	TRUE
Syntaxin-8	SYN8	1.97497e-06	5.70444	0.000284198	3.54638	4.94965	TRUE
Protein KTI12	KTI12	0.00119818	2.92148	0.0100516	1.99776	0.839489	TRUE
t-SNARE VTI1	VTI1	8.88487e-05	4.05135	0.0019155	2.71772	4.92942	TRUE
S-adenosylmethionine decarboxylase proenzyme;S-adenosylmethionine decarboxylase alpha chain;S-adenosylmethionine decarboxylase beta chain	SPE2	0.0012236	2.91236	0.0102435	1.98955	-1.2181	TRUE
Sporulation protein RMD8	RMD8	0.00123516	2.90828	0.0103187	1.98637	2.49631	TRUE
Protein transport protein BOS1	BOS1	0.00035733	3.44693	0.00480837	2.318	4.81209	TRUE
Inorganic phosphate transporter PHO84	PHO84	2.56e-05	4.59176	0.000900492	3.04552	4.76019	TRUE
Putative lipase ATG15	ATG15	0.00124328	2.90543	0.0103575	1.98475	2.03285	TRUE
Sorting nexin-41	SNX41	1.02455e-07	6.98947	5.48541e-05	4.26079	4.68665	TRUE
Sorting nexin-3	SNX3	6.53958e-06	5.18445	0.000442117	3.35446	4.64661	TRUE
Branched-chain-amino-acid aminotransferase, mitochondrial	BAT1	0.00124497	2.90484	0.0103575	1.98475	1.94373	TRUE
Protein MEH1	MEH1	1.92233e-05	4.71617	0.000763221	3.11735	4.60793	TRUE
Uncharacterized protein YML020W	YML020W	1.46902e-07	6.83297	6.54528e-05	4.18407	4.58214	TRUE
Protein EFR3	EFR3	0.00125164	2.90252	0.0103915	1.98332	1.15357	TRUE
Chromatin assembly factor 1 subunit p90	RLF2	0.0012605	2.89946	0.0104434	1.98116	-4.44989	TRUE
E3 ubiquitin-protein ligase PIB1	PIB1	0.000100413	3.99821	0.00213047	2.67153	4.39581	TRUE
Protein phosphatase 2C homolog 4	PTC4	0.00100084	2.99964	0.00901877	2.04485	4.38793	TRUE
Vacuolar cation-chloride cotransporter 1	VHC1	0.000631754	3.19945	0.00646258	2.18959	4.36947	TRUE
Vacuolar fusion protein CCZ1	CCZ1	0.000532521	3.27366	0.00580275	2.23637	4.31285	TRUE
Zinc-regulated transporter 3	ZRT3	0.00052026	3.28378	0.00570012	2.24412	4.24271	TRUE
Synaptobrevin homolog YKT6	YKT6	8.23472e-07	6.08435	0.000173796	3.75996	4.10058	TRUE
Uncharacterized protein YHR022C	YHR022C	9.66408e-05	4.01484	0.00206133	2.68585	4.08267	TRUE
Regulator of phospholipase D SRF1	SRF1	0.00126437	2.89813	0.0104538	1.98072	3.94893	TRUE
Uncharacterized membrane protein YDL180W	YDL180W	0.000392614	3.40603	0.00493464	2.30674	4.05711	TRUE
Vacuolar transporter chaperone 3	VTC3	8.08094e-09	8.09254	1.43646e-05	4.84271	4.03533	TRUE
6-phosphogluconolactonase 3	SOL3	0.000270061	3.56854	0.00404374	2.39322	3.9993	TRUE
Uncharacterized protein YMR160W		0.00131166	2.88218	0.0106043	1.97452	3.44317	TRUE
Alkylphosphocholine resistance protein LEM3	LEM3	0.000364607	3.43817	0.00482824	2.31621	3.88495	TRUE
MICOS complex subunit MIC19	MIC19	3.87505e-05	4.41172	0.00120457	2.91917	3.874	TRUE
tRNA threonylcarbamoyladenosine dehydratase 1	TCD1	0.00010335	3.98569	0.00216087	2.66537	3.8659	TRUE
Ferric reductase transmembrane component 6	FRE6	3.6757e-06	5.43466	0.00034796	3.45847	3.83633	TRUE
Putative pterin-4-alpha-carbinolamine dehydratase	YHL018W	0.00130532	2.88428	0.0106043	1.97452	3.23022	TRUE
Lanosterol synthase	ERG7	0.00128842	2.88994	0.0106043	1.97452	2.08331	TRUE
Vacuolar morphogenesis protein 6	VAM6	1.09435e-07	6.96085	5.48541e-05	4.26079	3.79581	TRUE
Ammonia transport outward protein 3	ATO3	0.0012962	2.88733	0.0106043	1.97452	1.64588	TRUE
Lanosterol 14-alpha demethylase	ERG11	1.77705e-05	4.7503	0.000712596	3.14716	3.75626	TRUE
Putative protein N-methyltransferase YNL024C		0.000207446	3.6831	0.00342328	2.46556	3.73447	TRUE
RNA-binding protein MIP6	MIP6	3.36503e-06	5.47301	0.00034796	3.45847	3.67949	TRUE
Nucleus-vacuole junction protein 1	NVJ1	0.000110371	3.95714	0.00222406	2.65285	3.66517	TRUE
Topoisomerase I damage affected protein 11	TDA11	1.35044e-08	7.86952	1.43646e-05	4.84271	3.65909	TRUE
Vacuolar amino acid transporter 1	AVT1	2.22546e-07	6.65258	7.43675e-05	4.12862	3.57808	TRUE
Vacuolar protein sorting-associated protein 5	VPS5	1.2942e-05	4.888	0.000645612	3.19003	3.53256	TRUE
D-arabinono-1,4-lactone oxidase	ALO1	0.000557908	3.25344	0.00595003	2.22548	3.49094	TRUE
DnaJ-like protein 1	DJP1	1.26542e-05	4.89777	0.000645612	3.19003	3.46661	TRUE
Restriction of telomere capping protein 5	RTC5	0.00130795	2.88341	0.0106043	1.97452	1.39666	TRUE
Vacuolar-sorting protein BRO1	BRO1	0.00130566	2.88417	0.0106043	1.97452	-0.809519	TRUE
Transcriptional repressor OPI1	OPI1	8.35949e-05	4.07782	0.00183178	2.73713	3.44182	TRUE
Cobalt uptake protein COT1	COT1	3.62759e-05	4.44038	0.00115449	2.93761	3.43742	TRUE
Probable ferric reductase transmembrane component 8	FRE8	0.000515217	3.28801	0.00566032	2.24716	3.39271	TRUE
Polyadenylate-binding protein, cytoplasmic and nuclear	PAB1	0.00130861	2.88319	0.0106043	1.97452	-0.819846	TRUE
Uncharacterized transporter YHL008C	YHL008C	3.29659e-05	4.48193	0.00108355	2.96515	3.38033	TRUE
Vacuolar segregation protein 7	VAC7	4.47886e-06	5.34883	0.000392078	3.40663	3.36264	TRUE
Glycylpeptide N-tetradecanoyltransferase	NMT1	0.00130206	2.88537	0.0106043	1.97452	-0.868574	TRUE
PX domain-containing protein YPT35	YPT35	4.46137e-05	4.35053	0.00131545	2.88093	3.32937	TRUE
Protein SYG1	SYG1	1.70392e-06	5.76855	0.000273309	3.56335	3.31496	TRUE
Sulfite efflux pump SSU1	SSU1	0.000359506	3.44429	0.00482146	2.31682	3.27191	TRUE
Diphthamide biosynthesis protein 2	DPH2	0.00131073	2.88249	0.0106043	1.97452	-0.895952	TRUE
Phosphatidylinositol 3-phosphate-binding protein 2	PIB2	6.72547e-06	5.17228	0.000442117	3.35446	3.25987	TRUE
Phenylalanine--tRNA ligase alpha subunit	FRS2	0.00130838	2.88327	0.0106043	1.97452	-1.09855	TRUE
Peroxisomal membrane protein PEX28	PEX28	0.000991385	3.00376	0.00897589	2.04692	3.24322	TRUE
RNA polymerase II subunit B1 CTD phosphatase RTR1	RTR1	0.001308	2.88339	0.0106043	1.97452	-1.77551	TRUE
Peptidyl-prolyl cis-trans isomerase B	CPR2	0.000724552	3.13993	0.0072275	2.14101	3.2106	TRUE
Elongation factor 1 alpha-like protein	HBS1	0.00132071	2.87919	0.0106561	1.9724	-1.24505	TRUE
Putative cation exchanger YDL206W	YDL206W	0.000481926	3.31702	0.00549013	2.26042	3.181	TRUE
Acetyl-CoA carboxylase, mitochondrial;Biotin carboxylase	HFA1	0.00133192	2.87552	0.0107249	1.96961	0.997857	TRUE
Protein EAR1	EAR1	1.18397e-05	4.92666	0.000645011	3.19043	3.169	TRUE
Nuclear control of ATPase protein 2	NCA2	0.00133718	2.87381	0.0107456	1.96877	2.05771	TRUE
Mitochondrial morphogenesis protein SLD7	SLD7	0.00135468	2.86816	0.0107924	1.96688	2.4853	TRUE
Polyamine N-acetyltransferase 1	PAA1	0.00134798	2.87032	0.0107924	1.96688	1.18181	TRUE
pH-response transcription factor pacC/RIM101	RIM101	2.45717e-06	5.60956	0.000307914	3.51157	3.0963	TRUE
Vacuolar protein sorting-associated protein 29	VPS29	4.4068e-06	5.35588	0.000392078	3.40663	3.07576	TRUE
Aromatic amino acid aminotransferase 2	ARO9	0.000426208	3.37038	0.00511705	2.29098	3.07111	TRUE
Vacuolar fusion protein MON1	MON1	5.57724e-06	5.25358	0.000420725	3.376	3.05868	TRUE
Vacuolar import and degradation protein 24	VID24	0.00135645	2.86759	0.0107924	1.96688	1.04126	TRUE
Carboxypeptidase Y-deficient protein 8	PEP8	0.000480579	3.31824	0.00549013	2.26042	3.03264	TRUE
Ubiquitin carboxyl-terminal hydrolase 7	UBP7	0.00135	2.86967	0.0107924	1.96688	0.987105	TRUE
Uncharacterized vacuolar membrane protein YJR054W	YJR054W	0.000965288	3.01534	0.008846	2.05325	3.02222	TRUE
Uncharacterized protein YMR265C		0.00135419	2.86832	0.0107924	1.96688	-3.55634	TRUE
Golgi SNAP receptor complex member 1	GOS1	0.00136055	2.86629	0.0108035	1.96643	4.61325	TRUE
1,4-alpha-glucan-branching enzyme	GLC3	0.00136895	2.86361	0.0108488	1.96462	-3.09119	TRUE
Uncharacterized protein YIL002W-A	YIL002W-A	0.00137348	2.86218	0.0108632	1.96404	-1.47229	TRUE
GTPase MTG2, mitochondrial	MTG2	0.0013976	2.85462	0.0110182	1.95789	1.79971	TRUE
Nuclear migration protein NUM1	NUM1	0.00139857	2.85432	0.0110182	1.95789	-0.269775	TRUE
Ornithine decarboxylase	SPE1	0.00140959	2.85091	0.0110832	1.95533	3.13542	TRUE
Cytochrome c oxidase subunit 6B	COX12	0.00141819	2.84827	0.011129	1.95354	-2.74892	TRUE
Ornithine aminotransferase	CAR2	0.000251682	3.59915	0.00386683	2.41264	2.93642	TRUE
Vacuolar transporter chaperone 2	VTC2	7.46764e-09	8.12682	1.43646e-05	4.84271	2.92492	TRUE
Serine/threonine-protein kinase/endoribonuclease IRE1;Serine/threonine-protein kinase;Endoribonuclease	IRE1	0.000959637	3.01789	0.008846	2.05325	2.91256	TRUE
PH domain-containing protein YHR131C	YHR131C	0.00142624	2.84581	0.0111703	1.95193	1.7081	TRUE
Vacuolar protein sorting-associated protein 41	VPS41	8.00339e-05	4.09673	0.00178298	2.74885	2.88235	TRUE
Uncharacterized protein YHR078W	YHR078W	0.000441911	3.35467	0.00525835	2.27915	2.85609	TRUE
Protein MAM3	MAM3	7.8861e-05	4.10314	0.00176666	2.75285	2.8176	TRUE
Ribonuclease H2 subunit B	RNH202	0.00143881	2.842	0.0112469	1.94897	-3.31084	TRUE
Histone-lysine N-methyltransferase, H3 lysine-36 specific	SET2	0.00145815	2.8362	0.0113758	1.94402	-1.12113	TRUE
3-hydroxy-3-methylglutaryl-coenzyme A reductase 1	HMG1	0.00147221	2.83203	0.0113969	1.94321	0.888496	TRUE
Uncharacterized protein YMR315W		0.00147201	2.83209	0.0113969	1.94321	0.538677	TRUE
3-ketodihydrosphingosine reductase TSC10	TSC10	0.00104104	2.98253	0.0092972	2.03165	2.79507	TRUE
Vacuolar amino acid transporter 3	AVT3	8.72581e-06	5.05919	0.000546726	3.26223	2.79476	TRUE
Ferric/cupric reductase transmembrane component 1	FRE1	7.24014e-05	4.14025	0.00164028	2.78508	2.79344	TRUE
Target of rapamycin complex 1 subunit TCO89	TCO89	0.000367618	3.4346	0.00483327	2.31576	2.793	TRUE
Dihydroxyacetone kinase 1	DAK1	0.00146643	2.83374	0.0113969	1.94321	-0.498302	TRUE
Uncharacterized vacuolar membrane protein YNL115C	YNL115C	0.000439428	3.35711	0.00524436	2.28031	2.76914	TRUE
Alcohol dehydrogenase 4	ADH4	2.38212e-05	4.62304	0.000863887	3.06354	2.76603	TRUE
T-SNARE affecting a late Golgi compartment protein 1	TLG1	0.000272226	3.56507	0.00404374	2.39322	2.70513	TRUE
Ribonuclease H2 subunit A	RNH201	0.00146971	2.83277	0.0113969	1.94321	-3.21296	TRUE
Dehydrodolichyl diphosphate syntase complex subunit RER2	RER2	0.00147927	2.82995	0.0114294	1.94198	1.36923	TRUE
Uncharacterized membrane protein YOR152C	YOR152C	3.59485e-05	4.44432	0.00115323	2.93809	2.67109	TRUE
ATP-dependent bile acid permease	YBT1	2.86548e-05	4.5428	0.000957548	3.01884	2.66616	TRUE
Protein COS8	COS8	0.000267375	3.57288	0.00404374	2.39322	2.66532	TRUE
Peptidyl-prolyl isomerase CWC27	CWC27	0.00148999	2.82682	0.0114901	1.93968	-1.91934	TRUE
Probable DNA-binding protein SNT1	SNT1	0.00150367	2.82285	0.0115734	1.93654	-2.34426	TRUE
Autophagy-related protein 18	ATG18	0.00099384	3.00268	0.00897589	2.04692	2.62985	TRUE
Adenylate cyclase	CYR1	0.00150718	2.82184	0.0115781	1.93636	0.456112	TRUE
SCF E3 ubiquitin ligase complex F-box protein GRR1	GRR1	0.00151824	2.81866	0.0116408	1.93402	0.744409	TRUE
Cell wall integrity and stress response component 2	WSC2	0.00156572	2.80529	0.0119591	1.9223	4.74496	TRUE
Exopolyphosphatase	PPX1	6.94411e-06	5.15838	0.000449127	3.34763	2.61043	TRUE
Biogenesis of lysosome-related organelles complex 1 subunit VAB2	VAB2	1.3041e-05	4.88469	0.000645612	3.19003	2.60439	TRUE
Uncharacterized protein YMR147W	YMR147W	5.35785e-05	4.27101	0.00144194	2.84105	2.59493	TRUE
U3 small nucleolar ribonucleoprotein protein IMP4	IMP4	0.00156414	2.80573	0.0119591	1.9223	-0.721988	TRUE
Geranylgeranyl transferase type-2 subunit alpha	BET4	0.000402928	3.39477	0.00498686	2.30217	2.58476	TRUE
NADPH--cytochrome P450 reductase	NCP1	0.0015882	2.7991	0.0121077	1.91694	0.965093	TRUE
Mitochondrial import inner membrane translocase subunit TIM44	TIM44	0.00159145	2.79821	0.0121095	1.91687	-1.30252	TRUE
Phosphatidylinositol N-acetylglucosaminyltransferase subunit GPI1	GPI1	0.00160233	2.79525	0.0121692	1.91474	1.0985	TRUE
SAGA-associated factor 73	SGF73	0.00160606	2.79424	0.0121745	1.91455	-1.34737	TRUE
Telomere length regulation protein ELG1	ELG1	0.00161062	2.79301	0.012186	1.91414	-1.58621	TRUE
Low-affinity phosphate transporter PHO91	PHO91	2.41285e-05	4.61747	0.000863887	3.06354	2.56183	TRUE
Polyphosphoinositide phosphatase	FIG4	0.00161573	2.79163	0.0121883	1.91406	2.44821	TRUE
Protein IBD2	IBD2	0.001617	2.79129	0.0121883	1.91406	-3.11454	TRUE
Low affinity vacuolar monovalent cation/H(+) antiporter	VNX1	1.99061e-05	4.70101	0.000767533	3.1149	2.53288	TRUE
Uncharacterized globin-like protein YNL234W		0.00163874	2.78549	0.012329	1.90907	2.77732	TRUE
Signal recognition particle subunit SRP54	SRP54	0.00164349	2.78423	0.0123416	1.90863	-0.568044	TRUE
Peroxisomal 2,4-dienoyl-CoA reductase SPS19	SPS19	3.66957e-05	4.43539	0.00115567	2.93717	2.49312	TRUE
Uncharacterized protein YHR138C	YHR138C	0.000372921	3.42838	0.00485669	2.31366	2.49232	TRUE
UBX domain-containing protein 1	SHP1	0.00165409	2.78144	0.012398	1.90665	-1.37203	TRUE
Pre-mRNA-splicing factor CWC15	CWC15	0.00166306	2.77909	0.012442	1.90511	-1.45401	TRUE
N-terminal acetyltransferase B complex subunit MDM20	MDM20	0.00167168	2.77685	0.0124831	1.90368	0.838947	TRUE
Serine/threonine-protein kinase TOR1	TOR1	0.00168233	2.77409	0.0125393	1.90173	0.625694	TRUE
Protein FMP42	FMP42	0.000468418	3.32937	0.00543854	2.26452	2.47245	TRUE
SWI/SNF chromatin-remodeling complex subunit SWI1	SWI1	0.00168896	2.77238	0.0125654	1.90082	-1.01523	TRUE
Uncharacterized protein YHR182W	YHR182W	8.07893e-05	4.09265	0.00178986	2.74718	2.45875	TRUE
Regulatory protein SWI4	SWI4	0.00169384	2.77113	0.0125784	1.90038	-1.12519	TRUE
Nucleus export protein BRL1	BRL1	0.0017016	2.76914	0.0126008	1.8996	2.97787	TRUE
Protein ZEO1	ZEO1	0.00170315	2.76875	0.0126008	1.8996	1.36822	TRUE
Elongator complex protein 5	IKI1	0.00170864	2.76735	0.0126181	1.89901	1.04284	TRUE
Eisosome protein SEG2	SEG2	0.00172545	2.7631	0.0127189	1.89555	1.9118	TRUE
Uncharacterized protein YBR197C		0.00173627	2.76038	0.0127751	1.89363	-0.964223	TRUE
Putative flavin carrier protein 3	FLC3	0.00174562	2.75805	0.0128204	1.8921	2.05996	TRUE
Vacuolar cation-transporting ATPase YPK9	YPK9	0.00176637	2.75292	0.0129491	1.88776	1.36828	TRUE
Protein LIN1	LIN1	0.00177453	2.75092	0.0129852	1.88655	0.512679	TRUE
Protein SLG1	SLG1	0.000939535	3.02709	0.00874244	2.05837	2.37813	TRUE
RNA exonuclease 1	RNH70	0.0017842	2.74856	0.0130322	1.88498	-1.26698	TRUE
Protein NSG1	NSG1	0.000331306	3.47977	0.00454978	2.34201	2.3687	TRUE
Golgi apyrase	YND1	0.00179249	2.74654	0.0130689	1.88376	2.96724	TRUE
Pyridoxamine 5-phosphate oxidase	PDX3	0.00179842	2.74511	0.0130883	1.88312	-1.29225	TRUE
Adenosylhomocysteinase	SAH1	0.00183341	2.73674	0.0131992	1.87945	0.572698	TRUE
Protein ECM7	ECM7	0.000364978	3.43773	0.00482824	2.31621	2.36156	TRUE
Endoribonuclease YSH1	YSH1	0.00183131	2.73724	0.0131992	1.87945	-0.402449	TRUE
Histone H1	HHO1	0.00182288	2.73924	0.0131992	1.87945	-0.970991	TRUE
UBX domain-containing protein 5	UBX5	0.00182252	2.73933	0.0131992	1.87945	-1.38967	TRUE
SWR1-complex protein 3	SWC3	0.00183176	2.73713	0.0131992	1.87945	-1.62108	TRUE
Thiamine transporter	THI7	0.00183103	2.7373	0.0131992	1.87945	-2.85811	TRUE
Carbamoyl-phosphate synthase arginine-specific large chain	CPA2	0.00185268	2.7322	0.0132717	1.87707	-0.829258	TRUE
Aromatic/aminoadipate aminotransferase 1	ARO8	0.00185215	2.73232	0.0132717	1.87707	-1.19953	TRUE
Epsin-2	ENT2	0.0018534	2.73203	0.0132717	1.87707	-2.09321	TRUE
Protein COS10	COS10	0.000912908	3.03957	0.00861356	2.06482	2.31044	TRUE
Alpha-mannosidase	AMS1	0.000552957	3.25731	0.00592877	2.22704	2.30611	TRUE
GTP-binding protein YPT6	YPT6	0.0018845	2.7248	0.0134703	1.87062	1.24477	TRUE
BTB/POZ domain-containing protein YLR108C		0.000271334	3.5665	0.00404374	2.39322	2.29889	TRUE
RFX-like DNA-binding protein RFX1	RFX1	0.00189099	2.72331	0.0134927	1.8699	-2.74931	TRUE
DNA repair protein XRS2	XRS2	0.00190093	2.72103	0.0135395	1.8684	-1.99554	TRUE
Maintenance of mitochondrial morphology protein 1	MMM1	0.00190762	2.71951	0.0135545	1.86792	1.87771	TRUE
General transcriptional corepressor CYC8	CYC8	0.0019098	2.71901	0.0135545	1.86792	-1.8199	TRUE
Protein HIR1	HIR1	0.00191868	2.717	0.0135935	1.86667	-1.21866	TRUE
Cell wall integrity and stress response component 4	WSC4	0.00193406	2.71353	0.0135977	1.86653	2.3723	TRUE
Manganese resistance protein MNR2	MNR2	0.000860897	3.06505	0.00827199	2.08239	2.2262	TRUE
Uncharacterized acyltransferase CST26	CST26	0.0019234	2.71593	0.0135977	1.86653	0.877459	TRUE
Protein SKG6	SKG6	1.30103e-05	4.88571	0.000645612	3.19003	2.19961	TRUE
Casein kinase I homolog 3	YCK3	0.000296195	3.52842	0.00422685	2.37398	2.19103	TRUE
Choline/ethanolaminephosphotransferase 1	EPT1	0.000648765	3.18791	0.00660292	2.18026	2.18162	TRUE
Vacuolar protein sorting-associated protein 35	VPS35	1.58036e-05	4.80124	0.000674176	3.17123	2.17907	TRUE
Pro-apoptotic serine protease NMA111	NMA111	0.00193011	2.71442	0.0135977	1.86653	-0.889557	TRUE
Vacuolar protein sorting-associated protein 16	VPS16	0.000113181	3.94623	0.00226927	2.64411	2.15864	TRUE
Acetyl-CoA acetyltransferase	ERG10	0.00193624	2.71304	0.0135977	1.86653	-1.27711	TRUE
Mitochondrial carrier protein LEU5	LEU5	0.000594829	3.22561	0.00624415	2.20453	2.14281	TRUE
Vacuolar membrane protein PEP3	PEP3	1.37784e-05	4.8608	0.000657755	3.18194	2.14202	TRUE
Uncharacterized protein YHR080C	YHR080C	1.9864e-05	4.70193	0.000767533	3.1149	2.14034	TRUE
Exosome complex component CSL4	CSL4	0.00193133	2.71414	0.0135977	1.86653	-1.43557	TRUE
CTD kinase subunit alpha	CTK1	0.00195172	2.70958	0.0136825	1.86383	-1.3168	TRUE
Histone H2B.1	HTB1	0.0019752	2.70439	0.013823	1.8594	-1.67477	TRUE
U6 snRNA-associated Sm-like protein LSm4	LSM4	0.0019808	2.70316	0.013838	1.85893	2.21491	TRUE
Activator of SKN7 protein 10	ASK10	0.00200728	2.69739	0.0139501	1.85542	0.907301	TRUE
Cytochrome b termination protein 1	CBT1	0.00200512	2.69786	0.0139501	1.85542	0.896799	TRUE
Actin-related protein 2/3 complex subunit 3	ARC18	0.00200247	2.69843	0.0139501	1.85542	-0.509601	TRUE
Pyruvate dehydrogenase E1 component subunit alpha, mitochondrial	PDA1	0.00201429	2.69588	0.0139698	1.85481	0.544076	TRUE
Mediator of RNA polymerase II transcription subunit 4	MED4	0.00201709	2.69528	0.0139698	1.85481	-3.38484	TRUE
Uncharacterized vacuolar membrane protein YGR125W	YGR125W	1.82322e-07	6.73916	6.64647e-05	4.17741	2.10404	TRUE
Catabolic L-serine/threonine dehydratase;L-serine dehydratase;L-threonine dehydratase	CHA1	0.00202493	2.69359	0.014	1.85387	1.1013	TRUE
Uncharacterized protein YGL081W	YGL081W	0.00205376	2.68745	0.0140979	1.85084	1.85582	TRUE
Protein STB6	STB6	0.00205106	2.68802	0.0140979	1.85084	1.74278	TRUE
N-terminal acetyltransferase A complex catalytic subunit ARD1	ARD1	9.33875e-05	4.02971	0.00200259	2.69841	2.09346	TRUE
Uncharacterized transporter SLY41	SLY41	0.0020572	2.68672	0.0140979	1.85084	1.6461	TRUE
26S proteasome regulatory subunit RPN1	RPN1	0.00205449	2.6873	0.0140979	1.85084	0.966292	TRUE
Putative aldehyde dehydrogenase-like protein YHR039C	MSC7	0.000513356	3.28958	0.00565538	2.24754	2.0842	TRUE
Nucleolar complex protein 2	NOC2	0.00204717	2.68885	0.0140979	1.85084	-1.61038	TRUE
