## Supplementary Datasheet for "The GTPase activating protein Gyp6 binds Retromer and inactivates Rab7/Ypt7 to coordinate the formation of endosomal carriers" (part 10 of 11)

### Sheet: WT-Ctrl (2) (continued)
Protein.names	Gene.names	p.value.Ypt7-Ctrl		adj.p.value.Ypt7-Ctrl	-log10 FDR	log2.fold.change.Ypt7-Ctrl	is.significant.Ypt7-Ctrl
Uncharacterized protein YDR089W		1.53096e-05	4.81504	0.000663723	3.17801	2.08064	TRUE
Non-histone chromosomal protein 6A	NHP6A	0.0020602	2.68609	0.0140979	1.85084	-3.83144	TRUE
Uracil phosphoribosyltransferase	FUR1	0.00207003	2.68402	0.0141171	1.85026	1.73663	TRUE
Histidine biosynthesis trifunctional protein;Phosphoribosyl-AMP cyclohydrolase;Phosphoribosyl-ATP pyrophosphohydrolase;Histidinol dehydrogenase	HIS4	0.00206802	2.68445	0.0141171	1.85026	-0.632726	TRUE
Pantothenate kinase CAB1	CAB1	0.000828887	3.0815	0.00802859	2.09536	2.05955	TRUE
Cell division control protein 73	CDC73	0.00207917	2.68211	0.0141553	1.84908	-2.40166	TRUE
Bud site selection protein 14	BUD14	0.00210689	2.67636	0.0143197	1.84407	-2.42114	TRUE
Histone H2A.Z	HTZ1	0.00213408	2.67079	0.0144799	1.83923	1.0025	TRUE
Transcriptional regulatory protein RCO1	RCO1	0.00214793	2.66798	0.0145493	1.83716	-0.759857	TRUE
Protein ZDS1	ZDS1	0.00215218	2.66712	0.0145535	1.83703	-1.4262	TRUE
Probable transporter AQR1	AQR1	1.37214e-06	5.8626	0.000250104	3.60188	2.00959	TRUE
Sporulation-specific protein SPO7	SPO7	0.000511586	3.29108	0.00565141	2.24784	2.00917	TRUE
1,3-beta-glucan synthase component GSC2	GSC2	6.91399e-05	4.16027	0.00161548	2.7917	2.00775	TRUE
Cytochrome b-c1 complex subunit 2, mitochondrial	QCR2	0.00216056	2.66543	0.0145856	1.83607	-0.959886	TRUE
Alanine--tRNA ligase, mitochondrial	ALA1	0.00219311	2.65894	0.0147805	1.83031	-0.610023	TRUE
Phospholipid-transporting ATPase DNF1	DNF1	0.00221426	2.65477	0.014873	1.8276	1.11565	TRUE
Respiration factor 2	RSF2	0.00221098	2.65542	0.014873	1.8276	-0.813585	TRUE
Clathrin coat assembly protein AP180A	YAP1801	0.00221973	2.6537	0.0148848	1.82726	1.5204	TRUE
General amino acid permease AGP2	AGP2	0.00224418	2.64894	0.0150237	1.82322	1.27943	TRUE
Carboxypeptidase S	CPS1	0.00226624	2.64469	0.0151461	1.8197	0.792467	TRUE
ARF guanine-nucleotide exchange factor 2	GEA2	0.00227848	2.64235	0.0151772	1.81881	0.633472	TRUE
Transcription factor SPN1	SPN1	0.00227601	2.64283	0.0151772	1.81881	-1.02862	TRUE
Protein COS1	COS1	1.48894e-05	4.82712	0.000663723	3.17801	1.95593	TRUE
Inosine-5-monophosphate dehydrogenase 2	IMD2	0.00231409	2.63562	0.0153889	1.81279	-0.808261	TRUE
Protein NSG2	NSG2	0.00232324	2.63391	0.0154242	1.8118	1.36647	TRUE
Medium-chain fatty acid ethyl ester synthase/esterase 2	EHT1	2.39424e-05	4.62083	0.000863887	3.06354	1.94456	TRUE
66 kDa U4/U6.U5 small nuclear ribonucleoprotein component	SNU66	0.00234882	2.62915	0.0155682	1.80776	-2.7606	TRUE
Maintenance of telomere capping protein 5	MTC5	0.00235847	2.62737	0.0156064	1.8067	1.08486	TRUE
Ubiquitin-like modifier-activating enzyme ATG7	ATG7	0.000192015	3.71666	0.00322168	2.49192	1.93312	TRUE
Cofilin	COF1	0.00239432	2.62082	0.0158172	1.80087	2.24963	TRUE
Polyphosphatidylinositol phosphatase INP53;SAC1-like phosphoinositide phosphatase;Phosphatidylinositol 4,5-bisphosphate 5-phosphatase	INP53	0.00239822	2.62011	0.0158172	1.80087	0.791	TRUE
Heat shock protein STI1	STI1	0.00240441	2.61899	0.015832	1.80046	-1.2547	TRUE
60S ribosomal export protein NMD3	NMD3	3.73125e-06	5.42815	0.00034796	3.45847	1.91483	TRUE
ER membrane protein complex subunit 1	EMC1	0.0024422	2.61222	0.0160544	1.79441	3.38618	TRUE
Phosphatidic acid phosphohydrolase 1	PAH1	0.00246517	2.60815	0.0161664	1.79139	-0.468629	TRUE
Transcriptional regulatory protein SAP30	SAP30	0.00246729	2.60778	0.0161664	1.79139	-1.37514	TRUE
tRNA (guanine(37)-N1)-methyltransferase	TRM5	0.00249916	2.60221	0.0162976	1.78788	2.11654	TRUE
Heat shock protein 70 homolog LHS1	LHS1	0.00249465	2.60299	0.0162976	1.78788	1.15879	TRUE
Vacuolar ATPase assembly integral membrane protein VPH2	VPH2	0.000375941	3.42488	0.00486298	2.3131	1.90262	TRUE
Protein SIA1	SIA1	0.0024995	2.60215	0.0162976	1.78788	-1.87651	TRUE
Mitochondrial RNA-splicing protein MRS1	MRS1	0.0025087	2.60055	0.016331	1.78699	1.23223	TRUE
Vacuole morphology and inheritance protein 14	VAC14	2.74848e-07	6.56091	7.87245e-05	4.10389	1.89242	TRUE
1-phosphatidylinositol 3-phosphate 5-kinase FAB1	FAB1	1.53846e-05	4.81291	0.000663723	3.17801	1.88824	TRUE
GTP-binding protein GTR1	GTR1	0.00252719	2.59736	0.0164247	1.7845	2.119	TRUE
Osmosensing histidine protein kinase SLN1	SLN1	1.89469e-06	5.72246	0.000284198	3.54638	1.88499	TRUE
Vacuolar aminopeptidase 1	APE1	0.00254256	2.59473	0.0164789	1.78307	-1.14736	TRUE
Vacuolar protein sorting-associated protein 38	VPS38	0.000989284	3.00468	0.00897589	2.04692	1.88137	TRUE
Oleate-activated transcription factor 1	OAF1	0.00254376	2.59452	0.0164789	1.78307	-1.22886	TRUE
Probable oxidoreductase AIM17	AIM17	0.00256107	2.59158	0.0165071	1.78233	1.51029	TRUE
Putative magnesium-dependent phosphatase YER134C	YER134C	0.00256456	2.59099	0.0165071	1.78233	1.0708	TRUE
Sporulation protein RMD1	RMD1	0.00255665	2.59233	0.0165071	1.78233	0.92284	TRUE
Iron transporter SMF3	SMF3	2.29218e-05	4.63975	0.00085108	3.07003	1.85365	TRUE
Prefoldin subunit 5	GIM5	0.00256305	2.59124	0.0165071	1.78233	-0.603855	TRUE
Nucleolar protein 4	NOP4	0.00268547	2.57098	0.0172576	1.76302	-0.362475	TRUE
Putative metabolite transport protein YDL199C		0.00270005	2.56863	0.0173235	1.76136	3.11127	TRUE
26S proteasome regulatory subunit RPN10	RPN10	5.17104e-06	5.28642	0.000406586	3.39085	1.84659	TRUE
Diphthamide biosynthesis protein 1	DPH1	0.0027226	2.56502	0.0174223	1.75889	1.15662	TRUE
Elongator complex protein 4	ELP4	0.00272413	2.56477	0.0174223	1.75889	-1.04834	TRUE
RNA annealing protein YRA1	YRA1	0.00274138	2.56203	0.0174799	1.75746	-1.62254	TRUE
Pre-rRNA-processing protein ESF2	ESF2	0.00274186	2.56196	0.0174799	1.75746	-2.62458	TRUE
DNA damage-binding protein CMR1	CMR1	0.00275685	2.55959	0.0175476	1.75578	-1.4544	TRUE
Ribosome-associated complex subunit SSZ1	SSZ1	0.00277509	2.55672	0.0176357	1.75361	0.69019	TRUE
AP-1 complex subunit gamma-1	APL4	0.00281002	2.55129	0.0178294	1.74886	0.958577	TRUE
General negative regulator of transcription subunit 1	CDC39	0.00282125	2.54956	0.0178724	1.74782	0.422248	TRUE
Peroxisomal adenine nucleotide transporter 1	ANT1	0.00284435	2.54602	0.0179224	1.7466	3.0272	TRUE
Protein COS6	COS6	0.00284702	2.54561	0.0179224	1.7466	0.927612	TRUE
Protein SSH4	SSH4	4.84009e-06	5.31515	0.000392078	3.40663	1.80248	TRUE
Protein BUR2	BUR2	0.00284563	2.54582	0.0179224	1.7466	-3.27445	TRUE
Protein SRL3	SRL3	0.00284609	2.54575	0.0179224	1.7466	-3.51233	TRUE
GTP-binding protein YPT1	YPT1	0.00286542	2.54281	0.0179989	1.74475	1.95908	TRUE
Phosphoribosylaminoimidazole-succinocarboxamide synthase	ADE1	0.00286816	2.5424	0.0179989	1.74475	-1.23771	TRUE
ER-derived vesicles protein ERV41	ERV41	0.00288389	2.54002	0.0180131	1.74441	1.44482	TRUE
Nitrogen permease regulator 2	NPR2	4.35656e-05	4.36086	0.00129406	2.88805	1.78719	TRUE
Pre-rRNA-processing protein IPI3	IPI3	0.00287638	2.54115	0.0180131	1.74441	-0.88889	TRUE
Glycerol-3-phosphate dehydrogenase [NAD(+)] 2, mitochondrial	GPD2	0.00288117	2.54043	0.0180131	1.74441	-1.1964	TRUE
Survival factor 1	SVF1	0.00289741	2.53799	0.0180694	1.74306	-1.7741	TRUE
Cyclin CCL1	CCL1	0.00290921	2.53623	0.0181148	1.74197	0.642686	TRUE
Transposon Ty2-DR1 Gag-Pol polyprotein;Capsid protein;Ty2 protease;Integrase;Reverse transcriptase/ribonuclease H	TY2B-DR1	0.000937092	3.02822	0.00874244	2.05837	1.7661	TRUE
Metal resistance protein YCF1	YCF1	1.43288e-08	7.84379	1.43646e-05	4.84271	1.7655	TRUE
Transcription factor BYE1	BYE1	0.00292315	2.53415	0.0181734	1.74056	-0.983172	TRUE
Fructose-bisphosphate aldolase	FBA1	0.00296265	2.52832	0.0183736	1.73581	0.683906	TRUE
Protein transport protein SSS1	SSS1	0.00296452	2.52805	0.0183736	1.73581	0.649264	TRUE
Uridine permease	FUI1	0.000474639	3.32364	0.00548502	2.26082	1.75355	TRUE
Alpha-1,2 mannosyltransferase KTR1	KTR1	0.000422111	3.37457	0.00509575	2.29279	1.74647	TRUE
Putative zinc metalloproteinase YIL108W	YIL108W	0.00297023	2.52721	0.0183806	1.73564	0.740567	TRUE
Fimbrin	SAC6	0.0029798	2.52581	0.0184114	1.73491	-0.968496	TRUE
Glycerol kinase	GUT1	0.00302497	2.51928	0.0185886	1.73075	3.15057	TRUE
GPI-anchor transamidase	GPI8	0.00303961	2.51718	0.0185886	1.73075	0.585564	TRUE
Translocation protein SEC72	SEC72	0.000384854	3.4147	0.00489925	2.30987	1.73415	TRUE
Uncharacterized protein YMR196W		0.00304092	2.51699	0.0185886	1.73075	-1.39973	TRUE
Squalene synthase	ERG9	0.000487096	3.31239	0.00550212	2.25947	1.72831	TRUE
Very-long-chain 3-oxoacyl-CoA reductase	IFA38	0.000276918	3.55765	0.0040825	2.38907	1.72735	TRUE
Nucleoporin NUP159	NUP159	0.00301951	2.52006	0.0185886	1.73075	-1.4153	TRUE
Protein MUK1	MUK1	0.000882034	3.05451	0.00840132	2.07565	1.7216	TRUE
Mediator of RNA polymerase II transcription subunit 8	MED8	0.00303854	2.51734	0.0185886	1.73075	-1.9678	TRUE
Pre-mRNA-splicing factor CWC24	CWC24	0.00302704	2.51898	0.0185886	1.73075	-2.14112	TRUE
Pre-rRNA-processing protein FHL1	FHL1	0.00303041	2.5185	0.0185886	1.73075	-2.67629	TRUE
Phosphoglycerate mutase 1	GPM1	0.00304744	2.51606	0.0186001	1.73049	-0.893518	TRUE
Autophagy-related protein 9	ATG9	0.00308334	2.51098	0.0187905	1.72606	4.84771	TRUE
Protein ZRG17	ZRG17	0.000299194	3.52405	0.00424808	2.37181	1.71271	TRUE
SMY2 homolog 2	SYH1	0.00310805	2.50751	0.0189124	1.72325	-0.918982	TRUE
Glycerol-3-phosphate O-acyltransferase 1	SCT1	0.000381073	3.41899	0.00488742	2.31092	1.70823	TRUE
U3 small nucleolar RNA-associated protein 11	UTP11	0.00313712	2.50347	0.0190604	1.71987	-1.97199	TRUE
Protein farnesyltransferase/geranylgeranyltransferase type-1 subunit alpha	RAM2	0.00315256	2.50134	0.0191252	1.71839	0.94161	TRUE
Sterol 24-C-methyltransferase	ERG6	5.90918e-05	4.22847	0.00149974	2.82399	1.70579	TRUE
Regulator of V-ATPase in vacuolar membrane protein 2	RAV2	0.00316956	2.499	0.0191414	1.71803	3.76623	TRUE
Uncharacterized membrane protein YBR220C		0.00316533	2.49958	0.0191414	1.71803	1.75907	TRUE
Pre-mRNA-processing protein 45	PRP45	0.00316353	2.49983	0.0191414	1.71803	-3.88133	TRUE
Sorting nexin-4	SNX4	0.00318706	2.49661	0.0191893	1.71694	2.36769	TRUE
Cytochrome c1 heme lyase	CYT2	7.22184e-05	4.14135	0.00164028	2.78508	1.69237	TRUE
Tricarboxylate transport protein	CTP1	0.00318425	2.49699	0.0191893	1.71694	0.698354	TRUE
Cruciform DNA-recognizing protein 1;CRP1 short N-terminal subpeptide;CRP1 short C-terminal subpeptide	CRP1	0.000492072	3.30797	0.00552719	2.2575	1.68871	TRUE
GPI transamidase component GAB1	GAB1	0.00320534	2.49413	0.0192129	1.71641	0.883607	TRUE
RING-box protein HRT1	HRT1	0.00319826	2.49509	0.0192129	1.71641	-0.560621	TRUE
Uncharacterized protein YEL025C	YEL025C	0.00320513	2.49415	0.0192129	1.71641	-0.602676	TRUE
Cytoplasmic tRNA 2-thiolation protein 1	NCS6	0.00321985	2.49216	0.019271	1.71509	-0.661002	TRUE
Serine/threonine-protein kinase SCH9	SCH9	0.000182463	3.73883	0.00312682	2.5049	1.66889	TRUE
Actin cytoskeleton-regulatory complex protein SLA1	SLA1	0.003237	2.48986	0.0193448	1.71344	-0.468732	TRUE
Probable phosphatase PSR2	PSR2	0.00337227	2.47208	0.0201232	1.6963	-0.744044	TRUE
Protein NIP100	NIP100	0.00338329	2.47066	0.020159	1.69553	-1.63283	TRUE
Transmembrane 9 superfamily member 2	TMN2	0.00341162	2.46704	0.0202976	1.69255	0.543723	TRUE
Synaptobrevin homolog 2	SNC2	0.00343507	2.46406	0.0204068	1.69022	6.82361	TRUE
Hydroxyacyl-thioester dehydratase type 2, mitochondrial	HTD2	0.00344649	2.46262	0.0204444	1.68943	2.36236	TRUE
Low-affinity glucose transporter HXT1	HXT1	0.00345559	2.46148	0.0204681	1.68892	2.93966	TRUE
GTPase-activating protein GYP6	GYP6	0.000373033	3.42825	0.00485669	2.31366	1.64597	TRUE
Serine--tRNA ligase, cytoplasmic	SES1	0.00349301	2.4568	0.0206592	1.68489	-0.673646	TRUE
Actin-related protein 4	ARP4	0.00350087	2.45582	0.0206752	1.68455	-1.85277	TRUE
Nucleoporin POM34	POM34	0.0035072	2.45504	0.0206822	1.6844	1.81731	TRUE
Exosome complex component SKI6	SKI6	0.00355324	2.44938	0.0209229	1.67938	-1.42784	TRUE
Probable metabolite transport protein YDR387C	YDR387C	0.00357413	2.44683	0.0210035	1.67771	2.62134	TRUE
Chromatin assembly factor 1 subunit p60	CAC2	0.0035774	2.44643	0.0210035	1.67771	-1.73628	TRUE
Protein phosphatase 2C homolog 7, mitochondrial	PTC7	0.00359316	2.44452	0.0210652	1.67643	1.02617	TRUE
Styryl dye vacuolar localization protein 3	SVL3	0.00364233	2.43862	0.0212009	1.67365	0.762701	TRUE
Maintenance of telomere capping protein 1	MTC1	0.00363459	2.43955	0.0212009	1.67365	-0.579209	TRUE
3-isopropylmalate dehydratase	LEU1	0.00364275	2.43857	0.0212009	1.67365	-0.889842	TRUE
Actin-related protein 2/3 complex subunit 5	ARC15	0.00363772	2.43917	0.0212009	1.67365	-2.08759	TRUE
Nicotinamide riboside transporter 1	NRT1	0.000465615	3.33197	0.00543854	2.26452	1.62486	TRUE
Protein YSP1	YSP1	0.000123245	3.90923	0.00235338	2.62831	1.62407	TRUE
Tubulin-specific chaperone B	ALF1	0.00362513	2.44068	0.0212009	1.67365	-2.38311	TRUE
Minichromosome maintenance protein 10	MCM10	0.00365068	2.43763	0.0212163	1.67333	-1.45504	TRUE
Catalase T	CTT1	0.00369898	2.43192	0.0214401	1.66877	0.537217	TRUE
Oxysterol-binding protein homolog 7	OSH7	2.46288e-05	4.60856	0.000873996	3.05849	1.60512	TRUE
Antiviral helicase SKI2	SKI2	0.00370103	2.43168	0.0214401	1.66877	-0.486346	TRUE
Histone H2A.Z-specific chaperone CHZ1	CHZ1	0.00370523	2.43119	0.0214401	1.66877	-3.91929	TRUE
Silent chromatin protein ESC1	ESC1	0.00371519	2.43002	0.0214668	1.66823	-0.634365	TRUE
Glutathione transferase 3	GTT3	0.00052248	3.28193	0.00570885	2.24345	1.58884	TRUE
GTP-binding protein YPT10	YPT10	3.38223e-05	4.4708	0.00109377	2.96107	1.58693	TRUE
Vacuolar protein sorting-associated protein 8	VPS8	0.00374092	2.42702	0.0215811	1.66593	1.22146	TRUE
GTP-binding protein RHO5	RHO5	0.00374575	2.42646	0.0215811	1.66593	1.06793	TRUE
Serine/threonine-protein kinase STE20	STE20	0.00376887	2.42379	0.0216832	1.66388	0.906812	TRUE
COMPASS component SDC1	SDC1	0.00377743	2.4228	0.0217013	1.66351	-3.42344	TRUE
tRNA wybutosine-synthesizing protein 3	TYW3	0.00380993	2.41908	0.0218567	1.66042	-2.97205	TRUE
GTP-binding protein YPT32/YPT11	YPT32	0.0038303	2.41677	0.0219421	1.65872	1.57711	TRUE
Transposon Ty1-PL Gag-Pol polyprotein;Capsid protein;Ty1 protease;Integrase;Reverse transcriptase/ribonuclease H;Transposon Ty1-LR2 Gag-Pol polyprotein;Capsid protein;Ty1 protease;Integrase;Reverse transcriptase/ribonuclease H	TY1B-PL;TY1B-LR2	0.00383829	2.41586	0.0219566	1.65844	-0.442707	TRUE
Inhibitory regulator protein IRA1	IRA1	0.00386063	2.41334	0.0220529	1.65653	0.784715	TRUE
UPF0744 protein YSC83	YSC83	0.000792157	3.10119	0.00780479	2.10764	1.56779	TRUE
UPF0592 protein YDL073W	YDL073W	0.00388728	2.41035	0.022142	1.65478	1.42978	TRUE
FIT family protein SCS3	SCS3	0.00388544	2.41056	0.022142	1.65478	1.19932	TRUE
Ferric/cupric reductase transmembrane component 7	FRE7	0.000447231	3.34947	0.00530019	2.27571	1.5582	TRUE
mRNA transport regulator MTR10	MTR10	0.0038965	2.40933	0.022163	1.65437	1.11207	TRUE
Structural maintenance of chromosomes protein 3	SMC3	0.00390201	2.40871	0.022163	1.65437	-0.799905	TRUE
Purine-cytosine permease FCY2	FCY2	0.00391851	2.40688	0.0222252	1.65315	0.717867	TRUE
Putative uncharacterized protein YLR173W	YLR173W	0.00392806	2.40582	0.0222479	1.65271	1.33921	TRUE
Sterol esterase TGL1	TGL1	2.61609e-05	4.58235	0.000911623	3.04018	1.54778	TRUE
Uncharacterized protein YHR035W	YHR035W	0.00393361	2.40521	0.0222479	1.65271	2.90255	TRUE
Lethal(2) giant larvae protein homolog SRO7	SRO7	0.000162721	3.78856	0.00288722	2.53952	1.54123	TRUE
Dehydrodolichyl diphosphate syntase complex subunit NUS1	NUS1	0.00395593	2.40275	0.0223426	1.65087	2.11215	TRUE
Endoplasmic oxidoreductin-1	ERO1	0.00397065	2.40114	0.0223628	1.65047	3.45789	TRUE
DNA mismatch repair protein MSH1, mitochondrial	MSH1	0.000144361	3.84055	0.00265545	2.57586	1.53087	TRUE
ADP-ribosylation factor-binding protein GGA1	GGA1	0.00396836	2.40139	0.0223628	1.65047	-1.02281	TRUE
Proteasome component ECM29	ECM29	4.96344e-05	4.30422	0.00141159	2.85029	1.52758	TRUE
Phosphoribosylformylglycinamidine synthase	ADE6	0.00398702	2.39935	0.0224235	1.6493	-0.428958	TRUE
Elongation of fatty acids protein 3	ELO3	0.00401032	2.39682	0.0225229	1.64738	1.95958	TRUE
Oligopeptide transporter 1	OPT1	0.0040466	2.39291	0.0226949	1.64407	2.44244	TRUE
Inosine-5-monophosphate dehydrogenase 3	IMD3	0.0041203	2.38507	0.023076	1.63684	-1.48098	TRUE
Chromosome instability protein 1	CIN1	0.000148384	3.82861	0.00270463	2.56789	1.51917	TRUE
Helicase SWR1	SWR1	0.00414455	2.38252	0.0231794	1.6349	-0.613668	TRUE
Glutamate--tRNA ligase, cytoplasmic	GUS1	0.00416951	2.37991	0.0232866	1.63289	0.381197	TRUE
DNA-directed RNA polymerase I subunit RPA43	RPA43	0.00419424	2.37735	0.0233921	1.63093	0.575062	TRUE
Protein transport protein USE1	USE1	0.00421116	2.3756	0.0234538	1.62979	1.91891	TRUE
Protein DOA1	DOA1	0.00423278	2.37337	0.0235416	1.62816	-0.798232	TRUE
Mediator of RNA polymerase II transcription subunit 15	GAL11	0.00426292	2.37029	0.0236763	1.62569	-2.24326	TRUE
E3 ubiquitin-protein ligase RSP5	RSP5	0.00428237	2.36832	0.0237515	1.62431	0.452998	TRUE
Nucleoporin NUP133	NUP133	0.00429653	2.36688	0.0237971	1.62348	0.758082	TRUE
Target of rapamycin complex 1 subunit KOG1	KOG1	6.63733e-06	5.17801	0.000442117	3.35446	1.49833	TRUE
tRNA (guanine(26)-N(2))-dimethyltransferase, mitochondrial	TRM1	0.00106485	2.97271	0.00938317	2.02765	1.49805	TRUE
Ethionine resistance-conferring protein 1	ERC1	0.00436808	2.35971	0.02416	1.6169	4.07598	TRUE
Serine/threonine-protein kinase CBK1	CBK1	0.00437576	2.35895	0.0241691	1.61674	1.16038	TRUE
Hsp70 nucleotide exchange factor FES1	FES1	0.00439717	2.35683	0.024254	1.61522	-1.10544	TRUE
Magnesium transporter ALR1	ALR1	0.00440932	2.35563	0.0242876	1.61461	1.51981	TRUE
Restriction of telomere capping protein 1	RTC1	0.000349437	3.45663	0.00474997	2.32331	1.49301	TRUE
Choline kinase	CKI1	0.00442324	2.35426	0.0243308	1.61384	0.487472	TRUE
Ribose-phosphate pyrophosphokinase 3	PRS3	0.00443349	2.35325	0.0243538	1.61343	0.682706	TRUE
Dipeptidyl aminopeptidase B	DAP2	0.00108128	2.96606	0.00938516	2.02756	1.48385	TRUE
CTP synthase 2	URA8	0.00444777	2.35186	0.0243989	1.61263	-0.841399	TRUE
Mitochondrial MYO2 receptor-related protein 1	MMR1	0.00446364	2.35031	0.0244525	1.61168	-2.11565	TRUE
Serine/threonine-protein kinase CAK1	CAK1	0.00447028	2.34967	0.0244554	1.61162	1.43	TRUE
Valine amino-acid permease	BAP3	5.72285e-05	4.24239	0.00148056	2.82957	1.47582	TRUE
3-hydroxy-3-methylglutaryl-coenzyme A reductase 2	HMG2	1.44215e-06	5.84099	0.000251435	3.59957	1.47428	TRUE
Guanine nucleotide exchange factor subunit RIC1	RIC1	0.00448945	2.34781	0.0245268	1.61036	-0.862462	TRUE
Protein ECM25	ECM25	0.00450367	2.34643	0.024571	1.60958	1.05786	TRUE
DNA damage-responsive transcriptional repressor RPH1	RPH1	0.00453922	2.34302	0.0247314	1.60675	-3.19319	TRUE
rRNA biogenesis protein RRP36	RRP36	0.00457418	2.33969	0.024888	1.60401	-1.94654	TRUE
Transposon Ty2-GR2 Gag-Pol polyprotein;Capsid protein;Ty2 protease;Integrase;Reverse transcriptase/ribonuclease H;Transposon Ty2-F Gag-Pol polyprotein;Capsid protein;Ty2 protease;Integrase;Reverse transcriptase/ribonuclease H	TY2B-GR2;TY2B-F	5.45021e-07	6.26359	0.000136596	3.86456	1.46939	TRUE
tRNA (guanine-N(7)-)-methyltransferase	TRM8	0.00461771	2.33557	0.0250908	1.60049	-1.03071	TRUE
Axial budding pattern protein 2	AXL2	0.000116472	3.93378	0.00227788	2.64247	1.46759	TRUE
Mannosyl phosphorylinositol ceramide synthase SUR1	SUR1	0.000397443	3.40073	0.00495322	2.30511	1.46554	TRUE
Magnesium-activated aldehyde dehydrogenase, cytosolic	ALD6	0.00465923	2.33169	0.0252822	1.59719	-0.341761	TRUE
Broad-range acid phosphatase DET1	DET1	0.00470048	2.32786	0.0254715	1.59395	-1.30023	TRUE
Protein SOV1, mitochondrial	SOV1	0.00471622	2.32641	0.0255224	1.59308	1.20723	TRUE
Protein SRL2	SRL2	0.00473157	2.32499	0.0255709	1.59225	-3.39191	TRUE
Prefoldin subunit 3	PAC10	0.00474832	2.32346	0.0256269	1.5913	-2.69405	TRUE
Uncharacterized protein YER034W	YER034W	0.0047548	2.32287	0.0256273	1.5913	-1.61892	TRUE
Protein phosphatase 2C homolog 2	PTC2	0.00476335	2.32209	0.0256389	1.5911	-0.721805	TRUE
Eukaryotic peptide chain release factor subunit 1	SUP45	0.0047984	2.3189	0.025789	1.58857	0.498782	TRUE
Protein kinase C-like 1	PKC1	0.00481695	2.31723	0.025789	1.58857	-0.418115	TRUE
Transcription-associated protein 1	TRA1	2.81192e-05	4.551	0.000955577	3.01973	1.43145	TRUE
Trehalose synthase complex regulatory subunit TPS3	TPS3	0.00481426	2.31747	0.025789	1.58857	-0.524465	TRUE
Protein DOS2	DOS2	0.0048116	2.31771	0.025789	1.58857	-2.38649	TRUE
SED5-binding protein 3	SFB3	0.00485242	2.31404	0.0259098	1.58654	1.1589	TRUE
CTD kinase subunit beta	CTK2	0.00485047	2.31422	0.0259098	1.58654	-0.988893	TRUE
ATP-dependent rRNA helicase RRP3	RRP3	0.000453256	3.34366	0.00534575	2.27199	1.41893	TRUE
Phosphatidylinositol 3-kinase VPS34	VPS34	0.00487786	2.31177	0.0260109	1.58484	0.893538	TRUE
Replication factor A protein 2	RFA2	0.00489765	2.31001	0.0260818	1.58366	-0.800274	TRUE
Histone chaperone RTT106	RTT106	0.00491009	2.30891	0.0261133	1.58314	-0.616488	TRUE
Cytochrome B pre-mRNA-processing protein 2	CBP2	0.00499495	2.30147	0.0263896	1.57857	2.61096	TRUE
Tyrosine--tRNA ligase, cytoplasmic	TYS1	0.00499339	2.3016	0.0263896	1.57857	0.662855	TRUE
Protein SLA2	SLA2	0.00496973	2.30367	0.0263896	1.57857	-0.637731	TRUE
Transcription factor tau 55 kDa subunit	TFC7	0.00498321	2.30249	0.0263896	1.57857	-1.07788	TRUE
Protein BSP1	BSP1	0.00498412	2.30241	0.0263896	1.57857	-1.20568	TRUE
Nucleosome assembly protein	NAP1	0.00508471	2.29373	0.0268285	1.5714	-1.24976	TRUE
Eukaryotic translation initiation factor 3 subunit B	PRT1	0.00510547	2.29196	0.0269027	1.5702	-0.320535	TRUE
WD repeat-containing protein JIP5	JIP5	0.00514433	2.28867	0.0270719	1.56748	-2.5566	TRUE
Thioredoxin-2	TRX2	0.00518375	2.28536	0.0272435	1.56474	-0.622155	TRUE
ER degradation-enhancing alpha-mannosidase-like protein 1	MNL1	0.00524676	2.28011	0.027518	1.56038	1.58477	TRUE
Peroxiredoxin type-2	AHP1	2.89638e-05	4.53815	0.000959873	3.01779	1.37902	TRUE
ATP phosphoribosyltransferase	HIS1	0.0011212	2.95032	0.00968968	2.01369	1.37676	TRUE
COMPASS component SWD2	SWD2	0.0052497	2.27987	0.027518	1.56038	-1.52138	TRUE
RuvB-like protein 2	RVB2	0.00525866	2.27913	0.027529	1.56021	-0.422146	TRUE
Ubiquitin ligase-binding protein BUL1	BUL1	0.00527306	2.27794	0.0275684	1.55959	0.441636	TRUE
MAP kinase kinase PBS2	PBS2	0.0052971	2.27596	0.027658	1.55818	-1.65884	TRUE
Nuclear rim protein 1	NUR1	0.00533749	2.27266	0.0277683	1.55645	1.63762	TRUE
UBP3-associated protein BRE5	BRE5	0.00533898	2.27254	0.0277683	1.55645	-1.07204	TRUE
Negative regulator of RAS-cAMP pathway	MKS1	0.00533653	2.27274	0.0277683	1.55645	-2.16735	TRUE
E3 ubiquitin-protein ligase listerin	RKR1	0.00534727	2.27187	0.0277753	1.55634	0.814176	TRUE
UPF0357 protein YCL012C		0.00546112	2.26272	0.0282569	1.54888	1.91373	TRUE
54S ribosomal protein L51, mitochondrial	MRPL51	0.00545844	2.26293	0.0282569	1.54888	1.17714	TRUE
Topoisomerase 1-associated factor 1	TOF1	0.00544832	2.26374	0.0282569	1.54888	-1.31817	TRUE
1,2-dihydroxy-3-keto-5-methylthiopentene dioxygenase	ADI1	0.00547205	2.26185	0.028277	1.54857	-1.49005	TRUE
Protein disulfide-isomerase EUG1	EUG1	0.00549269	2.26021	0.0283471	1.54749	1.17147	TRUE
78 kDa glucose-regulated protein homolog	KAR2	0.0055497	2.25573	0.0286045	1.54357	0.736089	TRUE
Zinc/cadmium resistance protein	ZRC1	0.00558028	2.25334	0.0286427	1.54299	1.69954	TRUE
ATP-dependent DNA helicase RRM3	RRM3	0.00558334	2.25311	0.0286427	1.54299	1.5734	TRUE
Polyadenylation factor subunit 2	PFS2	0.00556496	2.25454	0.0286427	1.54299	-0.846588	TRUE
Homoserine dehydrogenase	HOM6	0.00558819	2.25273	0.0286427	1.54299	-1.02302	TRUE
3-hydroxyanthranilate 3,4-dioxygenase	BNA1	0.00559283	2.25237	0.0286427	1.54299	-1.2608	TRUE
Transcription factor SPT8	SPT8	0.00560063	2.25176	0.0286461	1.54293	-0.755012	TRUE
Oxysterol-binding protein homolog 1	SWH1	5.11356e-05	4.29128	0.00142398	2.8465	1.33391	TRUE
FKBP12-associated protein 1	FAP1	0.00560779	2.25121	0.0286461	1.54293	-3.23786	TRUE
Oxysterol-binding protein homolog 3	OSH3	0.000108078	3.96626	0.00220609	2.65638	1.32878	TRUE
Uncharacterized protein YKL023W	YKL023W	0.00573171	2.24172	0.0292419	1.53399	-1.40332	TRUE
Uncharacterized protein YDL176W	YDL176W	0.0057511	2.24025	0.0293036	1.53308	-1.72788	TRUE
E3 ubiquitin-protein ligase DMA1	DMA1	0.00578439	2.23774	0.0294358	1.53112	1.70764	TRUE
Chitin synthase 3	CHS3	0.00014049	3.85235	0.00263255	2.57962	1.31673	TRUE
Protein SNQ2	SNQ2	0.00579952	2.23661	0.0294754	1.53054	0.693389	TRUE
Dual specificity protein kinase YAK1	YAK1	0.00580936	2.23587	0.029488	1.53035	-0.63956	TRUE
Putative Xaa-Pro aminopeptidase FRA1	FRA1	0.00583948	2.23363	0.0295674	1.52919	0.759852	TRUE
Protein PAR32	PAR32	0.00023101	3.63637	0.00372028	2.42942	1.30906	TRUE
E3 ubiquitin-protein ligase PEP5	PEP5	6.36127e-05	4.19646	0.00157461	2.80283	1.30747	TRUE
Spindle pole body component SPC98	SPC98	0.00583974	2.23361	0.0295674	1.52919	-1.09548	TRUE
Uncharacterized membrane protein YOL019W	YOL019W	6.33939e-05	4.19795	0.00157461	2.80283	1.30165	TRUE
Flavin carrier protein 1	FLC1	0.00589559	2.22947	0.0297375	1.5267	1.36386	TRUE
ATP-dependent RNA helicase DBP10	DBP10	0.00589358	2.22962	0.0297375	1.5267	-0.730921	TRUE
Monopolin complex subunit LRS4	LRS4	0.00588131	2.23053	0.0297375	1.5267	-1.60951	TRUE
Enolase-phosphatase E1	UTR4	0.00592201	2.22753	0.0297958	1.52584	0.55608	TRUE
Serine/threonine-protein phosphatase PP1-1	SIT4	0.0059181	2.22782	0.0297958	1.52584	0.228436	TRUE
Protein lunapark	LNP1	0.00594416	2.22591	0.0298534	1.52501	2.69013	TRUE
Nucleoporin NUP120	NUP120	0.00594834	2.2256	0.0298534	1.52501	0.735131	TRUE
Protein CASP	COY1	0.0059928	2.22237	0.0300389	1.52232	0.887873	TRUE
Eukaryotic translation initiation factor 5A-1	HYP2	0.0060912	2.2153	0.0304669	1.51617	0.770274	TRUE
GTP-binding nuclear protein GSP1/CNR1	GSP1	0.00609953	2.2147	0.0304669	1.51617	0.587272	TRUE
Urea amidolyase;Urea carboxylase;Allophanate hydrolase	DUR1,2	6.4765e-05	4.18866	0.00158358	2.80036	1.28506	TRUE
5-3 exoribonuclease 2	RAT1	0.00611617	2.21352	0.0304669	1.51617	-0.677617	TRUE
Calcium/calmodulin-dependent protein kinase II	CMK2	0.0061128	2.21376	0.0304669	1.51617	-0.788711	TRUE
Cysteine--tRNA ligase		0.0061078	2.21412	0.0304669	1.51617	-1.25873	TRUE
Ribonuclease P/MRP protein subunit RPP1	RPP1	9.13352e-06	5.03936	0.000547848	3.26134	1.26367	TRUE
Nucleoporin NUP53	NUP53	6.91871e-05	4.15997	0.00161548	2.7917	1.26353	TRUE
Proline utilization trans-activator	PUT3	0.00615405	2.21084	0.0305748	1.51464	2.47856	TRUE
Sorting assembly machinery 50 kDa subunit	SAM50	0.0061607	2.21037	0.0305748	1.51464	0.853228	TRUE
RNA annealing protein YRA2	YRA2	0.00615702	2.21063	0.0305748	1.51464	-1.54532	TRUE
Kinesin-like protein KIP2	KIP2	0.006192	2.20817	0.0306164	1.51405	0.831034	TRUE
Protein SOK2	SOK2	0.00618912	2.20837	0.0306164	1.51405	-1.14221	TRUE
Protein AIM7	AIM7	0.00618166	2.20889	0.0306164	1.51405	-1.5841	TRUE
ADP,ATP carrier protein 2	PET9	0.00620311	2.20739	0.0306336	1.5138	0.278595	TRUE
Lysine--tRNA ligase, cytoplasmic	KRS1	0.00625034	2.2041	0.0308288	1.51104	-1.16545	TRUE
Endonuclease III homolog 2	NTG2	0.006353	2.19702	0.031263	1.50497	1.21721	TRUE
U1 small nuclear ribonucleoprotein A	MUD1	0.00635395	2.19696	0.031263	1.50497	-1.69292	TRUE
Protein LSM12	LSM12	0.000809218	3.09193	0.00787612	2.10369	1.24609	TRUE
ATF/CREB activator 2	CST6	0.00636698	2.19607	0.0312887	1.50461	-2.2985	TRUE
Bud neck protein 5	BNI5	0.0063895	2.19453	0.031361	1.50361	-1.27991	TRUE
Protein TEM1	TEM1	0.00640154	2.19372	0.0313816	1.50332	1.55438	TRUE
Peroxisomal-coenzyme A synthetase	PCS60	0.00644197	2.19098	0.0315413	1.50112	-0.922734	TRUE
Pre-mRNA-splicing factor CLF1	CLF1	0.00652983	2.1851	0.0319324	1.49577	-0.871025	TRUE
6-phosphogluconate dehydrogenase, decarboxylating 1	GND1	1.45806e-05	4.83623	0.000663723	3.17801	1.23663	TRUE
Protein LST4	LST4	0.00106995	2.97063	0.00938317	2.02765	1.23623	TRUE
Chromatin structure-remodeling complex subunit SFH1	SFH1	0.00653794	2.18456	0.0319332	1.49576	-0.395657	TRUE
Uncharacterized vacuolar membrane protein YML018C	YML018C	0.00661932	2.17919	0.0322913	1.49091	-1.04932	TRUE
60S ribosomal protein L21-A	RPL21A	0.0066631	2.17632	0.0324654	1.48858	1.39682	TRUE
Autophagy-related protein 20	ATG20	5.87546e-06	5.23096	0.000420725	3.376	1.22988	TRUE
Vacuolar membrane protease	PFF1	0.00669619	2.17417	0.0325871	1.48695	1.53674	TRUE
Ino eighty subunit 2	IES2	0.00670689	2.17348	0.0325995	1.48679	-3.13496	TRUE
2-dehydropantoate 2-reductase	PAN5	0.00671862	2.17272	0.032617	1.48656	0.624597	TRUE
Protein ICE2	ICE2	0.0067864	2.16836	0.0329062	1.48272	1.96736	TRUE
ATP-dependent DNA helicase II subunit 2	YKU80	0.00680331	2.16728	0.0329484	1.48217	-1.33347	TRUE
DNA-binding protein RAP1	RAP1	0.00683805	2.16507	0.0330767	1.48048	-1.24194	TRUE
Glycolytic genes transcriptional activator GCR1	GCR1	0.00684868	2.16439	0.0330882	1.48033	-2.8079	TRUE
Nicotinamide/nicotinic acid mononucleotide adenylyltransferase 1	NMA1	0.00686167	2.16357	0.0331111	1.48003	-0.797655	TRUE
Mitogen-activated protein kinase SLT2/MPK1	SLT2	0.00688586	2.16204	0.0331879	1.47902	0.897403	TRUE
Aminopeptidase 2, mitochondrial	APE2	0.0068992	2.1612	0.0332122	1.4787	-0.929309	TRUE
GPI ethanolamine phosphate transferase 1	MCD4	0.00693369	2.15904	0.0333383	1.47706	1.27871	TRUE
Pyruvate carboxylase 1	PYC1	0.00115864	2.93605	0.00982268	2.00777	1.21537	TRUE
SEC14 cytosolic factor	SEC14	0.000621939	3.20625	0.00642777	2.19194	1.2148	TRUE
Vacuolar transporter chaperone 4	VTC4	0.00697076	2.15672	0.0334764	1.47526	1.29506	TRUE
Myosin-3	MYO3	0.00703174	2.15294	0.0337288	1.472	0.865168	TRUE
Vacuolar membrane protein YPL162C	YPL162C	0.00706509	2.15088	0.0338483	1.47046	2.08925	TRUE
ADP-ribosylation factor-binding protein GGA2	GGA2	0.00716696	2.14467	0.0342954	1.46476	1.63717	TRUE
Uncharacterized glycosyl hydrolase YBR056W		0.00722921	2.14091	0.034552	1.46153	-1.6353	TRUE
Uncharacterized glycosyl hydrolase YIR007W		0.00724101	2.1402	0.0345525	1.46152	2.81236	TRUE
Target of rapamycin complex 2 subunit AVO2	AVO2	0.00724654	2.13987	0.0345525	1.46152	1.21449	TRUE
Epsin-3	ENT3	0.0073685	2.13262	0.0350923	1.45479	-0.971407	TRUE
Serine--tRNA ligase, mitochondrial	DIA4	0.00741716	2.12976	0.0352821	1.45245	2.64572	TRUE
54S ribosomal protein L9, mitochondrial	MRPL9	0.00743431	2.12876	0.0353218	1.45196	2.57316	TRUE
Pore and endoplasmic reticulum protein of 33 kDa	PER33	0.00748001	2.1261	0.0354131	1.45084	1.97309	TRUE
High mobility group protein 1	HMO1	0.00747508	2.12638	0.0354131	1.45084	-1.27572	TRUE
Barrierpepsin	BAR1	0.00747738	2.12625	0.0354131	1.45084	-2.5467	TRUE
Transcriptional regulatory protein TOD6	TOD6	0.007554	2.12182	0.0357211	1.44707	-0.800552	TRUE
Anaphase-promoting complex subunit 9	APC9	0.00756396	2.12125	0.0357261	1.44701	-0.979379	TRUE
Y element ATP-dependent helicase protein 1 copy 6;Y element ATP-dependent helicase protein 1 copy 7;Y element ATP-dependent helicase protein 1 copy 3;Y element ATP-dependent helicase protein 1 copy 2;Y element ATP-dependent helicase YML133C;Y element ATP-dependent helicase YEL077C;Y element ATP-dependent helicase YPR204W	YRF1-6;YRF1-7;YRF1-3;YRF1-2;YEL077C;YPR204W	0.00757503	2.12062	0.0357363	1.44689	0.568316	TRUE
Protein SDS23	SDS23	0.00763033	2.11746	0.0359549	1.44424	0.916992	TRUE
37S ribosomal protein S28, mitochondrial	MRPS28	0.00770792	2.11306	0.0362779	1.44036	-0.498956	TRUE
Cell membrane protein YLR413W	YLR413W	0.000247727	3.60603	0.00384824	2.41474	1.18231	TRUE
Chromatin modification-related protein EAF5	EAF5	0.00775376	2.11049	0.0364509	1.43829	-1.3876	TRUE
Guanine nucleotide-binding protein alpha-1 subunit	GPA1	0.00777476	2.10931	0.0365068	1.43763	0.955668	TRUE
Serine/threonine-protein kinase KSP1	KSP1	2.26542e-05	4.64485	0.000849004	3.07109	1.18027	TRUE
Succinate dehydrogenase [ubiquinone] cytochrome b small subunit, mitochondrial	SDH4	0.00779415	2.10823	0.036555	1.43705	1.4897	TRUE
Alanine/arginine aminopeptidase	AAP1	0.000672481	3.17232	0.00679257	2.16797	1.17869	TRUE
Uncharacterized mitochondrial carrier YFR045W	YFR045W	7.00869e-05	4.15436	0.00161548	2.7917	1.17742	TRUE
Transcription initiation factor IIF subunit alpha	TFG1	0.00791244	2.10169	0.0370665	1.43102	-0.973968	TRUE
DNA-dependent ATPase MGS1	MGS1	0.00793456	2.10048	0.0371267	1.43031	-1.87865	TRUE
Vacuolar basic amino acid transporter 4	VBA4	0.00797446	2.0983	0.0372699	1.42864	0.839169	TRUE
Protein YGP1	YGP1	0.00801123	2.0963	0.0373982	1.42715	0.666809	TRUE
Protein BCK2	BCK2	0.0080343	2.09505	0.0374623	1.42641	-1.33924	TRUE
Vacuolar membrane-associated protein IML1	IML1	0.00805242	2.09407	0.0375032	1.42593	1.35492	TRUE
Myosin light chain 1	MLC1	0.00806197	2.09356	0.0375041	1.42592	-1.76654	TRUE
Serine/threonine-protein kinase HAL4/SAT4	SAT4	0.00807286	2.09297	0.0375112	1.42584	1.4397	TRUE
DNA topoisomerase 2	TOP2	0.00811624	2.09065	0.0376691	1.42401	-0.399703	TRUE
E3 ubiquitin-protein ligase linker protein MMS1	MMS1	0.008178	2.08735	0.037694	1.42373	0.961584	TRUE
Trafficking protein particle complex subunit 23	TRS23	0.00816943	2.08781	0.037694	1.42373	0.941692	TRUE
60S ribosomal protein L14-B	RPL14B	0.00813933	2.08941	0.037694	1.42373	0.910266	TRUE
Protein MON2	MON2	0.00816339	2.08813	0.037694	1.42373	0.741061	TRUE
Diacylglycerol pyrophosphate phosphatase 1	DPP1	0.00815747	2.08844	0.037694	1.42373	-3.35746	TRUE
1-phosphatidylinositol 4,5-bisphosphate phosphodiesterase 1	PLC1	0.00816729	2.08792	0.037694	1.42373	-3.57365	TRUE
Dolichyl pyrophosphate Glc1Man9GlcNAc2 alpha-1,3-glucosyltransferase	ALG8	0.00820453	2.08595	0.0377563	1.42301	2.66044	TRUE
Protein RMD9-like, mitochondrial		0.000136171	3.86592	0.00257568	2.58911	1.15067	TRUE
Cold sensitive U2 snRNA suppressor 2	CUS2	0.00821034	2.08564	0.0377563	1.42301	-3.31535	TRUE
Autophagy-related protein 13	ATG13	0.00823274	2.08446	0.037809	1.42241	0.479713	TRUE
Protein GZF3	GZF3	0.00824065	2.08404	0.037809	1.42241	-3.36137	TRUE
Inositolphosphotransferase 1	IPT1	0.00830855	2.08047	0.0380769	1.41934	0.58301	TRUE
Bile pigment transporter 1	BPT1	0.00833583	2.07905	0.0381583	1.41841	0.727526	TRUE
tRNA threonylcarbamoyladenosine dehydratase 2	TCD2	0.000156705	3.80492	0.00281788	2.55008	1.14095	TRUE
Protein FYV8	FYV8	0.00843217	2.07406	0.0385553	1.41392	-1.75783	TRUE
Probable endonuclease LCL3	LCL3	0.00844885	2.0732	0.0385876	1.41355	1.22748	TRUE
Vacuolar amino acid transporter 7	AVT7	0.000122595	3.91153	0.00235338	2.62831	1.1392	TRUE
Cytochrome c oxidase subunit 6, mitochondrial	COX6	0.00848514	2.07134	0.0386918	1.41238	1.82105	TRUE
Protein arginine N-methyltransferase 1	HMT1	0.00849096	2.07104	0.0386918	1.41238	0.892983	TRUE
Histone deacetylase HOS3	HOS3	0.00856603	2.06722	0.0389559	1.40943	-1.01092	TRUE
Mediator of RNA polymerase II transcription subunit 22	SRB6	0.00856835	2.0671	0.0389559	1.40943	-1.27695	TRUE
Regulator of calcineurin 2	RCN2	0.00859646	2.06568	0.0390394	1.4085	-1.36818	TRUE
Probable S-adenosylmethionine-dependent methyltransferase CRG1	CRG1	0.00865392	2.06279	0.0392325	1.40635	1.1922	TRUE
Mitochondrial FAD carrier protein FLX1	FLX1	0.00865854	2.06256	0.0392325	1.40635	0.875102	TRUE
37S ribosomal protein S22, mitochondrial	RSM22	0.00870887	2.06004	0.039283	1.4058	3.26947	TRUE
Cell wall synthesis protein KRE9	KRE9	0.00870718	2.06012	0.039283	1.4058	2.58044	TRUE
Factor arrest protein 8	FAR8	0.00869997	2.06048	0.039283	1.4058	-1.27373	TRUE
Uncharacterized PH domain-containing protein YPR091C	YPR091C	4.78815e-05	4.31983	0.00137146	2.86282	1.11823	TRUE
Transcription initiation factor TFIID subunit 11	TAF11	0.00868218	2.06137	0.039283	1.4058	-2.77731	TRUE
Arginine--tRNA ligase, cytoplasmic		0.00874048	2.05846	0.0393812	1.40471	-0.664866	TRUE
Glycine dehydrogenase (decarboxylating), mitochondrial	GCV2	0.00875189	2.0579	0.0393884	1.40463	0.84522	TRUE
Aminomethyltransferase, mitochondrial	GCV1	0.00888508	2.05134	0.039943	1.39856	0.702356	TRUE
Cytochrome c oxidase polypeptide 5A, mitochondrial	COX5A	0.00894744	2.0483	0.0401783	1.39601	-0.635921	TRUE
Uncharacterized membrane protein YHL071W	YHL017W	0.00897804	2.04682	0.0401807	1.39598	1.76411	TRUE
Elongation factor 3A	YEF3	0.00897295	2.04706	0.0401807	1.39598	0.464801	TRUE
5-oxoprolinase	OXP1	0.0089767	2.04688	0.0401807	1.39598	-0.555525	TRUE
60S ribosomal subunit assembly/export protein LOC1	LOC1	0.00908559	2.04165	0.0406167	1.3913	-2.6241	TRUE
High-affinity nicotinic acid transporter	TNA1	0.00910906	2.04053	0.0406758	1.39066	0.570428	TRUE
Vacuolar protein sorting-associated protein 33	VPS33	0.000742425	3.12935	0.00736912	2.13258	1.10476	TRUE
Pyruvate kinase 1	CDC19	0.0091191	2.04005	0.0406758	1.39066	0.486441	TRUE
Protein RCR2	RCR2	0.00914256	2.03893	0.0406926	1.39048	2.95772	TRUE
Mediator of RNA polymerase II transcription subunit 14	RGR1	0.00914315	2.0389	0.0406926	1.39048	0.482909	TRUE
Zinc-regulated transporter 2	ZRT2	0.00915713	2.03824	0.0407096	1.3903	-1.25405	TRUE
Peptide transporter PTR2	PTR2	0.00918078	2.03712	0.0407696	1.38966	0.9268	TRUE
Protein SBE22	SBE22	0.000689434	3.16151	0.00694631	2.15825	1.09359	TRUE
Protein SPT23	SPT23	0.00925112	2.03381	0.0409911	1.38731	1.02629	TRUE
Ribosomal lysine N-methyltransferase 1	RKM1	0.00924773	2.03396	0.0409911	1.38731	-0.818772	TRUE
40S ribosomal protein S9-B	RPS9B	0.00929439	2.03178	0.0411374	1.38576	0.421561	TRUE
Fumarate hydratase, mitochondrial	FUM1	0.00930512	2.03128	0.0411395	1.38574	-1.45596	TRUE
Guanine nucleotide-binding protein subunit beta 1	GPB1	0.00940897	2.02646	0.0415528	1.3814	0.84297	TRUE
PX domain-containing protein YPR097W	YPR097W	0.00943915	2.02507	0.0416403	1.38049	0.834912	TRUE
DNA-directed RNA polymerases I, II, and III subunit RPABC3	RPB8	6.10372e-05	4.21441	0.00153937	2.81266	1.08286	TRUE
S-adenosyl-L-methionine-dependent tRNA 4-demethylwyosine synthase	TYW1	0.00951736	2.02148	0.0419299	1.37748	1.0311	TRUE
Ribosome biogenesis protein NSA1	NSA1	0.00952573	2.0211	0.0419299	1.37748	-1.91203	TRUE
U6 snRNA-associated Sm-like protein LSm2	LSM2	0.00964303	2.01579	0.0423997	1.37264	0.964807	TRUE
Quinidine resistance protein 2	QDR2	0.00967799	2.01421	0.0425068	1.37154	0.706723	TRUE
Protein JSN1	JSN1	0.00970874	2.01284	0.0425952	1.37064	0.851484	TRUE
Nonsense-mediated mRNA decay protein 2	NMD2	1.63463e-05	4.78658	0.000688432	3.16214	1.06192	TRUE
Fatty acid synthase subunit alpha;Acyl carrier;3-oxoacyl-[acyl-carrier-protein] reductase;3-oxoacyl-[acyl-carrier-protein] synthase	FAS2	0.00973026	2.01188	0.042643	1.37015	-0.254851	TRUE
Protein BNI1	BNI1	0.00976209	2.01046	0.0427358	1.36921	-0.618727	TRUE
1-acylglycerol-3-phosphate O-acyltransferase ICT1	ICT1	0.00978795	2.00931	0.0427556	1.36901	1.90753	TRUE
Uncharacterized isomerase YHI9	YHI9	0.0097798	2.00967	0.0427556	1.36901	1.5006	TRUE
AP-1 accessory protein LAA1	LAA1	0.00989287	2.00468	0.0429799	1.36673	1.13199	TRUE
Probable phospholipid-transporting ATPase NEO1	NEO1	0.00985019	2.00656	0.0429799	1.36673	1.06088	TRUE
Vacuolar membrane protein YNL058C		0.00988012	2.00524	0.0429799	1.36673	0.70372	TRUE
Vacuolar protein sorting-associated protein 1	VPS1	8.76191e-05	4.0574	0.0018992	2.72143	1.05794	TRUE
Protein dopey	DOP1	0.00989245	2.0047	0.0429799	1.36673	0.390942	TRUE
Ketol-acid reductoisomerase, mitochondrial	ILV5	0.00987539	2.00545	0.0429799	1.36673	-0.632804	TRUE
Serine/threonine-protein kinase KIN4	KIN4	0.00994171	2.00254	0.0430908	1.36562	0.860953	TRUE
ATP-dependent helicase ULS1	ULS1	0.00993242	2.00294	0.0430908	1.36562	-0.85252	TRUE
Pre-mRNA-splicing factor 18	PRP18	0.00995064	2.00215	0.0430908	1.36562	-2.43814	TRUE
External NADH-ubiquinone oxidoreductase 1, mitochondrial	NDE1	0.0100201	1.99913	0.0433447	1.36306	1.39865	TRUE
Adenylyltransferase and sulfurtransferase UBA4;Adenylyltransferase UBA4;Sulfurtransferase UBA4	UBA4	0.0100536	1.99768	0.0434427	1.36208	1.47388	TRUE
Fumarate reductase 2	OSM1	0.0100872	1.99623	0.043541	1.3611	-1.17157	TRUE
NADH-cytochrome b5 reductase 2;NADH-cytochrome b5 reductase p34 form;NADH-cytochrome b5 reductase p32 form	MCR1	0.0101512	1.99348	0.0437232	1.35929	1.25998	TRUE
Cytochrome oxidase assembly factor 4	COA4	0.010145	1.99375	0.0437232	1.35929	-3.31835	TRUE
LAS seventeen-binding protein 1	LSB1	0.0102013	1.99134	0.0438919	1.35762	-4.10185	TRUE
Manganese transporter SMF2	SMF2	0.0102758	1.98818	0.0440707	1.35585	3.82747	TRUE
Dephospho-CoA kinase CAB5	CAB5	0.0102727	1.98831	0.0440707	1.35585	1.92216	TRUE
CCA tRNA nucleotidyltransferase, mitochondrial	CCA1	0.0102547	1.98908	0.0440707	1.35585	0.356464	TRUE
ISWI chromatin-remodeling complex ATPase ISW1	ISW1	0.0103037	1.987	0.0441432	1.35514	-0.357861	TRUE
Probable phosphomutase PMU1	PMU1	0.0103763	1.98396	0.0442887	1.35371	-0.979091	TRUE
Zinc finger protein MSN4	MSN4	0.0103634	1.9845	0.0442887	1.35371	-1.45455	TRUE
Serine/threonine-protein phosphatase 2A activator 2	RRD2	0.0103819	1.98372	0.0442887	1.35371	-1.97126	TRUE
Protein MUM2	MUM2	0.0103628	1.98452	0.0442887	1.35371	-2.65574	TRUE
54S ribosomal protein L31, mitochondrial	MRPL31	0.0104044	1.98278	0.0443374	1.35323	2.51512	TRUE
Protein SIP3	SIP3	0.0105437	1.97701	0.044836	1.34837	1.77974	TRUE
Pre-mRNA-splicing factor 8	PRP8	0.010541	1.97712	0.044836	1.34837	0.849366	TRUE
Eukaryotic translation initiation factor 3 subunit C	NIP1	0.0106489	1.97269	0.0452041	1.34482	0.474237	TRUE
Fork head protein homolog 2	FKH2	0.0106528	1.97253	0.0452041	1.34482	-0.984552	TRUE
Eukaryotic translation initiation factor 2 subunit alpha	SUI2	0.0106701	1.97183	0.0452294	1.34458	-0.553852	TRUE
Actin-like protein ARP9	ARP9	0.0107522	1.9685	0.0455295	1.34171	-0.579846	TRUE
Carrier protein YMC2, mitochondrial	YMC2	0.0107802	1.96737	0.0455997	1.34104	0.94845	TRUE
Obg-like ATPase homolog	YLF2	0.0108228	1.96566	0.0456157	1.34089	1.49875	TRUE
Mitochondrial ornithine transporter 1	ORT1	0.0108026	1.96647	0.0456157	1.34089	0.617407	TRUE
Protein MET17;O-acetylhomoserine sulfhydrylase;O-acetylserine sulfhydrylase	MET17	0.0108295	1.96539	0.0456157	1.34089	-0.613327	TRUE
NAD-dependent protein deacetylase HST1	HST1	0.0108203	1.96576	0.0456157	1.34089	-0.942515	TRUE
Transgelin	SCP1	0.0108952	1.96277	0.0458077	1.33906	-1.86183	TRUE
CDC48-associated ubiquitin-like/zinc finger protein 1	CUZ1	8.97562e-06	5.04694	0.000547848	3.26134	1.01999	TRUE
Glyceraldehyde-3-phosphate dehydrogenase 1	TDH1	0.000504296	3.29731	0.00558752	2.25278	1.01087	TRUE
Inositol monophosphatase 1	INM1	0.00110435	2.95689	0.0095647	2.01933	1.01081	TRUE
Zinc finger protein STP3	STP3	0.0108979	1.96266	0.0458077	1.33906	-2.26441	TRUE
Synaptobrevin homolog 1	SNC1	0.0110013	1.95856	0.0461939	1.33542	4.44241	TRUE
SVP1-like protein 2	HSV2	0.0111511	1.95268	0.0465611	1.33198	3.18795	TRUE
ADP-ribosylation factor 3	ARF3	0.0111458	1.95289	0.0465611	1.33198	0.970798	TRUE
Aspartate aminotransferase, mitochondrial	AAT1	0.0111292	1.95354	0.0465611	1.33198	0.878346	TRUE
Probable mitochondrial transport protein FSF1	FSF1	0.0111932	1.95104	0.0465611	1.33198	0.82128	TRUE
Glutamate 5-kinase	PRO1	0.0111625	1.95224	0.0465611	1.33198	0.498723	TRUE
Serine/threonine-protein phosphatase PP2A-1 catalytic subunit	PPH21	0.0111851	1.95136	0.0465611	1.33198	-0.321159	TRUE
U1 small nuclear ribonucleoprotein 70 kDa homolog	SNP1	0.0111298	1.95351	0.0465611	1.33198	-0.446835	TRUE
Monothiol glutaredoxin-6	GRX6	0.0111757	1.95173	0.0465611	1.33198	-1.46868	TRUE
F-actin-capping protein subunit beta	CAP2	0.0111414	1.95306	0.0465611	1.33198	-2.18451	TRUE
Mitochondrial ATPase complex subunit ATP10	ATP10	0.0112327	1.94952	0.0466439	1.33121	1.80373	TRUE
Ubiquitin-binding protein CUE5	CUE5	0.0112364	1.94937	0.0466439	1.33121	-1.85879	TRUE
Protein MNN4	MNN4	0.0112769	1.94781	0.0467634	1.33009	2.5911	TRUE
Methylsterol monooxygenase	ERG25	0.0114004	1.94308	0.0472123	1.32594	1.35755	TRUE
L-aminoadipate-semialdehyde dehydrogenase	LYS2	0.0114087	1.94277	0.0472123	1.32594	0.703387	TRUE
Protein LTV1	LTV1	0.0114374	1.94167	0.0472825	1.3253	-1.77327	TRUE
Nucleoporin NUP84	NUP84	0.0115253	1.93835	0.0475967	1.32242	0.600265	TRUE
Factor arrest protein 11	FAR11	0.0116204	1.93478	0.0479402	1.3193	-0.558376	TRUE
Uncharacterized protein YPL245W	YPL245W	0.0117478	1.93004	0.0484159	1.31501	0.376487	TRUE
Dynamin-related protein DNM1	DNM1	0.0118537	1.92615	0.0488022	1.31156	-0.533319	TRUE
Nucleoporin NUP49/NSP49	NUP49	0.0119126	1.92399	0.0489441	1.3103	-2.26197	TRUE
Prefoldin subunit 6	YKE2	0.0119121	1.92401	0.0489441	1.3103	-3.24944	TRUE
GTP-binding protein YPT52	YPT52	0.0119789	1.92158	0.0491664	1.30833	0.572156	TRUE
Very long-chain fatty acid transport protein	FAT1	0.0120301	1.91973	0.0493261	1.30692	1.03098	TRUE
Uncharacterized sugar kinase YDR109C	YDR109C	0.0120862	1.91771	0.0495052	1.30535	-2.53969	TRUE
Monopolar spindle protein 2	MPS2	0.0121486	1.91547	0.0496451	1.30412	1.79826	TRUE
K(+)/H(+) antiporter 1	KHA1	0.0121575	1.91516	0.0496451	1.30412	1.60318	TRUE
Zinc finger protein FZF1	FZF1	0.0121443	1.91563	0.0496451	1.30412	1.17928	TRUE
54S ribosomal protein L20, mitochondrial	MRPL20	0.0121709	1.91468	0.0496495	1.30408	-1.19238	TRUE
UTP--glucose-1-phosphate uridylyltransferase	UGP1	0.0122257	1.91272	0.0497697	1.30304	-0.837315	TRUE
Small glutamine-rich tetratricopeptide repeat-containing protein 2	SGT2	0.0122376	1.9123	0.0497697	1.30304	-1.20033	TRUE
cAMP-dependent protein kinase type 2	TPK2	0.0122176	1.91301	0.0497697	1.30304	-1.24123	TRUE
Uroporphyrinogen decarboxylase	HEM12	0.0122586	1.91156	0.0498046	1.30273	-2.46712	TRUE
L-asparaginase 1	ASP1	0.0122878	1.91053	0.0498724	1.30214	-0.824442	TRUE
Alcohol dehydrogenase 2	ADH2	0.0123955	1.90673	0.050259	1.29879	2.33654	FALSE
Putative metallophosphoesterase YNL217W		0.0124454	1.90499	0.0503592	1.29792	2.04981	FALSE
Protein MKT1	MKT1	0.0124388	1.90522	0.0503592	1.29792	0.524098	FALSE
Hypoxanthine-guanine phosphoribosyltransferase	HPT1	0.0124978	1.90317	0.0505203	1.29653	-2.85063	FALSE
CCR4-associated factor 16	CAF16	0.0125721	1.90059	0.0507694	1.2944	-0.527809	FALSE
Glyoxylate reductase 1	GOR1	0.0127141	1.89572	0.0512912	1.28996	-1.90672	FALSE
tRNA (guanine-N(7)-)-methyltransferase non-catalytic subunit TRM82	TRM82	0.0127456	1.89464	0.0513666	1.28932	-1.08384	FALSE
Condensin complex subunit 2	BRN1	0.0127958	1.89293	0.0515171	1.28805	-0.644893	FALSE
Xanthine phosphoribosyltransferase 1	XPT1	0.0128164	1.89223	0.0515485	1.28778	1.1812	FALSE
Protein CCC1	CCC1	0.000187078	3.72798	0.00318465	2.49694	0.938929	TRUE
Serine/threonine-protein kinase BUR1	SGV1	0.0128582	1.89082	0.0516646	1.28681	-1.12183	FALSE
Poly(A) RNA polymerase protein 1	TRF5	0.0128746	1.89027	0.0516788	1.28669	-2.09481	FALSE
Protein ASI1	ASI1	0.0129121	1.889	0.0517117	1.28641	3.33428	FALSE
Steryl acetyl hydrolase 1	SAY1	0.0129215	1.88869	0.0517117	1.28641	1.29539	FALSE
Cell cycle serine/threonine-protein kinase CDC5/MSD2	CDC5	0.0129157	1.88888	0.0517117	1.28641	1.05051	FALSE
General negative regulator of transcription subunit 5	NOT5	0.0129613	1.88735	0.0518194	1.28551	-1.89588	FALSE
Glucokinase-1	GLK1	0.013105	1.88256	0.0523416	1.28115	0.625716	FALSE
Protein CAJ1	CAJ1	0.0132004	1.87941	0.0526411	1.27867	-1.13917	FALSE
Probable transcriptional regulatory protein STB4	STB4	0.0132062	1.87922	0.0526411	1.27867	-1.76085	FALSE
Transposon Ty1-ER1 Gag-Pol polyprotein;Capsid protein;Ty1 protease;Integrase;Reverse transcriptase/ribonuclease H;Transposon Ty1-OL Gag-Pol polyprotein;Capsid protein;Ty1 protease;Integrase;Reverse transcriptase/ribonuclease H	TY1B-ER1;TY1B-OL	0.0132265	1.87855	0.0526696	1.27844	1.62686	FALSE
Uncharacterized protein YBR096W		0.0132766	1.87691	0.0528166	1.27723	1.0541	FALSE
Fatty aldehyde dehydrogenase HFD1	HFD1	0.0133108	1.87579	0.0529004	1.27654	0.547176	FALSE
Bypass of stop codon protein 6	BSC6	0.0133295	1.87519	0.052922	1.27636	2.16856	FALSE
Multisubstrate pseudouridine synthase 7	PUS7	0.01339	1.87322	0.0531096	1.27483	-4.12575	FALSE
Translation machinery-associated protein 22	TMA22	0.0134151	1.87241	0.0531568	1.27444	0.497738	FALSE
Altered inheritance of mitochondria protein 9, mitochondrial	AIM9	0.0135075	1.86942	0.05347	1.27189	0.349558	FALSE
AP-3 complex subunit beta	APL6	0.000481537	3.31737	0.00549013	2.26042	0.919684	TRUE
Protein OPY2	OPY2	0.0136538	1.86475	0.0539425	1.26807	2.81714	FALSE
ATP-dependent RNA helicase DBP8	DBP8	0.0136423	1.86511	0.0539425	1.26807	0.923187	FALSE
Kelch repeat-containing protein 1	KEL1	0.0136924	1.86352	0.0540419	1.26727	0.52599	FALSE
Central kinetochore subunit AME1	AME1	0.0137062	1.86308	0.054043	1.26726	-3.19237	FALSE
Coatomer subunit gamma	SEC21	0.0137206	1.86263	0.0540469	1.26723	-0.402281	FALSE
Aspartyl aminopeptidase 4	APE4	0.0138048	1.85997	0.0543253	1.265	1.5092	FALSE
Ribosome biogenesis protein TSR1	TSR1	0.0138598	1.85824	0.0544881	1.2637	-0.990874	FALSE
GPI transamidase component GPI16	GPI16	0.000350754	3.455	0.00475176	2.32315	0.912587	TRUE
Methylenetetrahydrofolate dehydrogenase [NAD(+)]	MTD1	0.0139114	1.85663	0.0546374	1.26251	-0.609778	FALSE
Vacuolar protein sorting-associated protein 30	VPS30	0.000620582	3.2072	0.00642777	2.19194	0.911593	TRUE
Acetolactate synthase small subunit, mitochondrial	ILV6	0.0139477	1.8555	0.0547261	1.26181	0.538269	FALSE
Dolichyl-phosphate-mannose--protein mannosyltransferase 2	PMT2	0.0141636	1.84883	0.0555189	1.25556	0.890812	FALSE
Cytochrome c oxidase subunit 6A, mitochondrial	COX13	0.0141841	1.8482	0.055545	1.25536	-3.4444	FALSE
Pescadillo homolog	NOP7	0.0141986	1.84775	0.0555479	1.25533	-0.508257	FALSE
Regulatory protein ADR1	ADR1	0.014231	1.84677	0.0556201	1.25477	1.30278	FALSE
Mitochondrial phosphate carrier protein 2	PIC2	0.0142756	1.84541	0.0557402	1.25383	0.885865	FALSE
3-oxoacyl-[acyl-carrier-protein] reductase	OAR1	0.0142908	1.84494	0.0557452	1.25379	1.61908	FALSE
Peptide-N(4)-(N-acetyl-beta-glucosaminyl)asparagine amidase	PNG1	0.0143343	1.84362	0.0558606	1.25289	-2.32823	FALSE
Transcription factor SKN7	SKN7	0.0143735	1.84244	0.0559419	1.25226	0.793425	FALSE
m7GpppX diphosphatase	DCS1	0.0143831	1.84215	0.0559419	1.25226	-1.25987	FALSE
Endoplasmic reticulum membrane protein 65	EMP65	0.0145564	1.83694	0.0565614	1.24748	2.80745	FALSE
Aconitate hydratase, mitochondrial	ACO1	0.0145813	1.83621	0.056601	1.24718	0.36207	FALSE
Uncharacterized protein YNL108C		0.0145949	1.8358	0.056601	1.24718	-1.96354	FALSE
Pre-rRNA-processing protein RIX1	RIX1	0.0146243	1.83493	0.0566602	1.24672	-1.13727	FALSE
Mannose-6-phosphate isomerase	PMI40	0.0146539	1.83405	0.0567203	1.24626	-1.62796	FALSE
Signal recognition particle subunit SRP14	SRP14	0.0146995	1.8327	0.0568417	1.24533	-0.395295	FALSE
E4 ubiquitin-protein ligase UFD2	UFD2	0.0147929	1.82995	0.0571478	1.243	0.314752	FALSE
Putative lipoate-protein ligase A	AIM22	0.0148415	1.82852	0.0572804	1.24199	-0.880468	FALSE
Nucleolar protein 3	NPL3	0.0150242	1.82321	0.0579299	1.2371	-0.768031	FALSE
Histone H2A.2;Histone H2A.1	HTA2;HTA1	0.0150626	1.8221	0.0580221	1.23641	-1.94494	FALSE
Probable NADPH:adrenodoxin oxidoreductase, mitochondrial	ARH1	0.0151688	1.81905	0.0583291	1.23411	1.62967	FALSE
5-formyltetrahydrofolate cyclo-ligase	FAU1	0.0151714	1.81897	0.0583291	1.23411	1.61373	FALSE
Biotin--protein ligase;Biotin--[methylmalonyl-CoA-carboxytransferase] ligase;Biotin--[propionyl-CoA-carboxylase [ATP-hydrolyzing]] ligase;Biotin--[methylcrotonoyl-CoA-carboxylase] ligase;Biotin--[acetyl-CoA-carboxylase] ligase	BPL1	0.0152285	1.81734	0.0584928	1.2329	0.574	FALSE
Serine/threonine-protein phosphatase PP-Z1	PPZ1	0.0153646	1.81348	0.0589587	1.22945	0.673816	FALSE
Pheromone-processing carboxypeptidase KEX1	KEX1	0.0155568	1.80808	0.0596393	1.22447	0.830544	FALSE
40S ribosomal protein S16-B;40S ribosomal protein S16-A	RPS16B;RPS16A	0.0156134	1.8065	0.0597992	1.2233	0.514279	FALSE
Golgi to ER traffic protein 2	GET2	0.0156764	1.80475	0.0599258	1.22239	2.06652	FALSE
ADP-ribosylation factor GTPase-activating protein GLO3	GLO3	0.0156633	1.80512	0.0599258	1.22239	-0.394802	FALSE
Mitochondrial dicarboxylate transporter	DIC1	0.0157106	1.80381	0.0599426	1.22226	1.13986	FALSE
Phosphoinositide phosphatase SAC1	SAC1	0.00118339	2.92687	0.00996934	2.00133	0.877488	TRUE
Serine/threonine-protein phosphatase 2B catalytic subunit A1	CNA1	0.015709	1.80385	0.0599426	1.22226	-0.647377	FALSE
Regulator of Ty1 transposition protein 107	RTT107	0.0157432	1.80291	0.0599985	1.22186	0.427896	FALSE
E3 ubiquitin-protein ligase HEL2	HEL2	0.0157634	1.80235	0.0599985	1.22186	-0.778376	FALSE
Verprolin	VRP1	0.0157793	1.80191	0.0599985	1.22186	-1.8535	FALSE
FAS1 domain-containing protein YDR262W		0.0157958	1.80146	0.0599985	1.22186	-2.06166	FALSE
Protein HRB1	HRB1	0.0158001	1.80134	0.0599985	1.22186	-2.12233	FALSE
Putative hexokinase YLR446W	YLR446W	0.0158359	1.80036	0.0600777	1.22129	2.42218	FALSE
Oligomycin resistance ATP-dependent permease YOR1	YOR1	0.000116955	3.93198	0.00227788	2.64247	0.86965	TRUE
DNA-directed RNA polymerase I subunit RPA49	RPA49	0.0160068	1.7957	0.0606685	1.21704	1.11663	FALSE
Chitobiosyldiphosphodolichol beta-mannosyltransferase	ALG1	0.0160574	1.79433	0.0608026	1.21608	1.35691	FALSE
Lysine--tRNA ligase, mitochondrial	MSK1	0.0160787	1.79375	0.0608262	1.21591	1.58648	FALSE
Asparagine-rich protein	NRP1	0.0161164	1.79273	0.0609112	1.2153	-1.07118	FALSE
Sphingosine N-acyltransferase LAG1	LAG1	0.0161328	1.79229	0.0609159	1.21527	2.99427	FALSE
Cytochrome b5	CYB5	0.0161876	1.79082	0.0610049	1.21464	1.43162	FALSE
Chromatin structure-remodeling complex protein RSC3	RSC3	0.0162021	1.79043	0.0610049	1.21464	-0.658735	FALSE
Sporulation protein RMD5	RMD5	0.0161999	1.79049	0.0610049	1.21464	-1.4888	FALSE
Protein FMP27, mitochondrial	FMP27	0.00021184	3.67399	0.00346726	2.46001	0.859273	TRUE
Mediator of RNA polymerase II transcription subunit 20	SRB2	0.0162582	1.78893	0.0610928	1.21401	0.80381	FALSE
Kynurenine formamidase	BNA7	0.0162863	1.78818	0.0610928	1.21401	-0.841558	FALSE
Uncharacterized protein YDL027C		0.000900111	3.0457	0.00854283	2.0684	0.857441	TRUE
20S rRNA accumulation protein 4	TSR4	0.0162823	1.78828	0.0610928	1.21401	-0.91615	FALSE
Protein EBS1	EBS1	0.0162448	1.78929	0.0610928	1.21401	-1.05737	FALSE
Trafficking protein particle complex II-specific subunit 120	TRS120	0.0163723	1.78589	0.061358	1.21213	0.649743	FALSE
Sterol esterase 2	YEH2	0.0165018	1.78247	0.0616705	1.20992	0.803619	FALSE
Protein SAN1	SAN1	0.0164817	1.783	0.0616705	1.20992	0.59515	FALSE
Protein GLC8	GLC8	0.0164968	1.7826	0.0616705	1.20992	-1.33553	FALSE
Protein LDB19	LDB19	0.0166148	1.7795	0.0619416	1.20802	1.3607	FALSE
RING finger protein ETP1	ETP1	0.0166207	1.77935	0.0619416	1.20802	0.900859	FALSE
DNA-directed RNA polymerases I, II, and III subunit RPABC5	RPB10	0.0166162	1.77947	0.0619416	1.20802	0.494799	FALSE
Zinc finger protein GIS2	GIS2	0.0166598	1.77833	0.0620294	1.2074	-2.70991	FALSE
Regulator of drug sensitivity 2	RDS2	0.0166854	1.77766	0.0620672	1.20714	-0.896534	FALSE
Transcription factor PDR1	PDR1	0.0167251	1.77663	0.0621573	1.20651	-0.629122	FALSE
ER membrane protein complex subunit 4	EMC4	0.0168203	1.77417	0.0622444	1.2059	4.50935	FALSE
Manganese-transporting ATPase 1	SPF1	1.05305e-05	4.97755	0.000603248	3.2195	0.845938	TRUE
Protein ECM3	ECM3	0.0168171	1.77425	0.0622444	1.2059	2.97807	FALSE
Glutathione-independent glyoxalase HSP31	HSP31	0.0167929	1.77488	0.0622444	1.2059	1.21256	FALSE
Superoxide dismutase [Cu-Zn]	SOD1	0.0168262	1.77402	0.0622444	1.2059	-1.96012	FALSE
Ubiquitin fusion degradation protein 1	UFD1	0.0167681	1.77552	0.0622444	1.2059	-2.55251	FALSE
Mediator of RNA polymerase II transcription subunit 5	NUT1	0.0168572	1.77322	0.0623016	1.2055	0.399399	FALSE
DnaJ protein homolog XDJ1	XDJ1	0.0169796	1.77007	0.0626963	1.20276	0.892994	FALSE
Nucleoporin NUP192	NUP192	0.0170813	1.76748	0.0629121	1.20127	0.467802	FALSE
Protein KES1	KES1	0.0170851	1.76738	0.0629121	1.20127	-0.522378	FALSE
Asparagine synthetase [glutamine-hydrolyzing] 2	ASN2	0.0170605	1.76801	0.0629121	1.20127	-0.63712	FALSE
U2 snRNP component IST3	IST3	0.0171635	1.7654	0.0631426	1.19968	-2.28332	FALSE
Nucleolar protein 9	NOP9	0.0172425	1.7634	0.0632741	1.19877	0.95541	FALSE
DNA-directed RNA polymerase I subunit RPA190	RPA190	9.15357e-06	5.03841	0.000547848	3.26134	0.838165	TRUE
Endopolyphosphatase	PPN1	0.0172465	1.7633	0.0632741	1.19877	0.798322	FALSE
Probable phospholipid-transporting ATPase DNF3	DNF3	0.000961017	3.01727	0.008846	2.05325	0.836709	TRUE
Spindle pole body component SPC42	SPC42	0.0172264	1.7638	0.0632741	1.19877	-1.81167	FALSE
Probable family 17 glucosidase SCW10	SCW10	0.0173089	1.76173	0.0634017	1.1979	1.24837	FALSE
ATP-dependent permease PDR12	PDR12	0.0173129	1.76163	0.0634017	1.1979	-0.805996	FALSE
Arginine--tRNA ligase, mitochondrial	MSR1	0.017544	1.75587	0.0641843	1.19257	2.47357	FALSE
Inner nuclear membrane protein SRC1	SRC1	0.0175587	1.75551	0.0641843	1.19257	0.734184	FALSE
Deoxycytidylate deaminase	DCD1	0.017598	1.75454	0.0642697	1.19199	1.19921	FALSE
Sorting assembly machinery 35 kDa subunit	SAM35	0.0177075	1.75184	0.0646105	1.1897	1.48745	FALSE
Uncharacterized mitochondrial carrier YPR011C		0.0177464	1.75089	0.0646433	1.18948	3.01327	FALSE
Uncharacterized protein YDR239C	YDR239C	0.0177487	1.75083	0.0646433	1.18948	-0.736136	FALSE
54S ribosomal protein L33, mitochondrial	MRPL33	0.0178327	1.74878	0.0648903	1.18782	-1.61279	FALSE
Chaotic nuclear migration protein 67	CNM67	0.0178795	1.74764	0.0650016	1.18708	-1.13385	FALSE
Adenine phosphoribosyltransferase 2	APT2	0.0179063	1.74699	0.0650401	1.18682	0.440964	FALSE
Glucose N-acetyltransferase 1	GNT1	0.0179331	1.74634	0.0650785	1.18656	1.71736	FALSE
Anion/proton exchange transporter GEF1;GEF1 N-terminal;GEF1 C-terminal	GEF1	0.0180399	1.74377	0.065407	1.18438	1.14765	FALSE
Diphthine methyltransferase	RRT2	0.0181547	1.74101	0.0657636	1.18201	-1.83281	FALSE
Exportin-T	LOS1	0.0182736	1.73817	0.0661347	1.17957	0.637239	FALSE
Sporulation-specific protein 71	SPO71	0.018411	1.73492	0.0664519	1.17749	1.90787	FALSE
37S ribosomal protein MRP4, mitochondrial	MRP4	0.0184084	1.73498	0.0664519	1.17749	0.734274	FALSE
Translation factor GUF1, mitochondrial	GUF1	0.0184054	1.73506	0.0664519	1.17749	0.461567	FALSE
rRNA-processing protein FCF2	FCF2	0.0185033	1.73275	0.0666651	1.1761	-0.809608	FALSE
U6 snRNA-associated Sm-like protein LSm6	LSM6	0.0185009	1.73281	0.0666651	1.1761	-0.949854	FALSE
Mitochondrial Rho GTPase 1	GEM1	0.018558	1.73147	0.066802	1.17521	1.50941	FALSE
THO complex subunit HPR1	HPR1	0.0185905	1.73071	0.066859	1.17484	0.451322	FALSE
23 kDa U4/U6.U5 small nuclear ribonucleoprotein component	SNU23	0.0186645	1.72898	0.0670652	1.1735	-2.47356	FALSE
Importin alpha re-exporter	CSE1	0.0187607	1.72675	0.0671701	1.17282	0.609602	FALSE
Methylenetetrahydrofolate reductase 1	MET12	0.0187114	1.72789	0.0671701	1.17282	-0.766623	FALSE
Uncharacterized trans-sulfuration enzyme YHR112C	YHR112C	0.0187556	1.72687	0.0671701	1.17282	-0.951464	FALSE
Histone deacetylase complex subunit CTI6	CTI6	0.0187285	1.7275	0.0671701	1.17282	-2.76437	FALSE
Ubiquitin fusion degradation protein 4	UFD4	0.0187858	1.72617	0.0672	1.17263	1.09521	FALSE
Serine/threonine-protein kinase RIO1	RIO1	0.0188685	1.72426	0.0674357	1.17111	0.56501	FALSE
TEL2-interacting protein 2	TTI2	0.0189163	1.72316	0.067546	1.1704	2.35792	FALSE
G protein-coupled receptor GPR1	GPR1	0.0190832	1.71935	0.0680814	1.16697	1.22185	FALSE
Calcium-channel protein CCH1	CCH1	0.0191375	1.71811	0.0682147	1.16612	1.65715	FALSE
Adaptin medium chain homolog APM2	APM2	0.0191662	1.71747	0.0682389	1.16597	1.7199	FALSE
GPI transamidase component GAA1	GAA1	0.0192004	1.71669	0.0682389	1.16597	1.45414	FALSE
U3 small nucleolar ribonucleoprotein protein IMP3	IMP3	0.0191968	1.71677	0.0682389	1.16597	-0.643021	FALSE
SIT4-associating protein SAP185	SAP185	0.0192124	1.71642	0.0682389	1.16597	-1.55315	FALSE
DNA repair protein RAD59	RAD59	0.019416	1.71184	0.0686856	1.16313	2.79664	FALSE
Ubiquitin carboxyl-terminal hydrolase 13	UBP13	0.0193795	1.71266	0.0686856	1.16313	0.73141	FALSE
Transposon Ty2-C Gag-Pol polyprotein;Capsid protein;Ty2 protease;Integrase;Reverse transcriptase/ribonuclease H	TY2B-C	0.0193939	1.71233	0.0686856	1.16313	0.700199	FALSE
DNA polymerase alpha subunit B	POL12	0.0194224	1.7117	0.0686856	1.16313	-1.4517	FALSE
Ribose-5-phosphate isomerase	RKI1	0.0194238	1.71167	0.0686856	1.16313	-1.62033	FALSE
Mitochondrial import receptor subunit TOM40	TOM40	0.0196157	1.7074	0.0693031	1.15925	1.57823	FALSE
Protein PXR1	PXR1	0.0198353	1.70256	0.0700171	1.1548	-0.922991	FALSE
Dolichyl-diphosphooligosaccharide--protein glycosyltransferase subunit STT3	STT3	0.0010217	2.99068	0.00916557	2.03784	0.788806	TRUE
Uncharacterized TLC domain-containing protein YPR114W	YPR114W	0.0199177	1.70076	0.0701989	1.15367	1.72071	FALSE
Centractin	ARP1	0.0199218	1.70067	0.0701989	1.15367	1.56035	FALSE
Serine/threonine-protein phosphatase 4 regulatory subunit 3	PSY2	0.0200916	1.69699	0.0707352	1.15036	-0.522146	FALSE
Probable mannosyltransferase KTR3	KTR3	0.0203293	1.69188	0.0715092	1.14564	0.733119	FALSE
DNA mismatch repair protein PMS1	PMS1	0.0203549	1.69133	0.0715364	1.14547	-1.35881	FALSE
Nitrogen permease regulator 3	NPR3	0.0204322	1.68969	0.0717452	1.14421	2.32539	FALSE
Mitochondrial nuclease	NUC1	0.0204853	1.68856	0.0718688	1.14346	-0.47174	FALSE
60S ribosomal protein L31-A	RPL31A	0.0205177	1.68787	0.0719196	1.14315	0.768707	FALSE
Transposon Ty2-C Gag polyprotein;Capsid protein;Gag-p4;Transposon Ty2-OR1 Gag polyprotein;Capsid protein;Gag-p4	TY2A-C;TY2A-OR1	0.0206124	1.68587	0.0721884	1.14153	0.82778	FALSE
Uridine kinase	URK1	0.0206553	1.68497	0.0722421	1.14121	0.582677	FALSE
NADPH dehydrogenase 2	OYE2	0.0206638	1.68479	0.0722421	1.14121	-1.11946	FALSE
Protein transport protein SEC61	SEC61	0.0206841	1.68436	0.0722502	1.14116	0.754554	FALSE
U3 small nucleolar RNA-associated protein 9	UTP9	0.0208031	1.68187	0.0726026	1.13905	1.18534	FALSE
Uncharacterized protein YGR126W		0.020861	1.68067	0.0727413	1.13822	1.1515	FALSE
Protein-lysine N-methyltransferase EFM3	EFM3	0.0208885	1.68009	0.0727741	1.13802	0.912165	FALSE
WD repeat-containing protein YMR102C		0.02094	1.67902	0.07289	1.13733	1.05591	FALSE
Importin beta SMX1	SXM1	0.0209614	1.67858	0.0729012	1.13727	0.444094	FALSE
Tricalbin-3	TCB3	0.000188333	3.72507	0.00318657	2.49668	0.767195	TRUE
40S ribosomal protein S13	RPS13	0.0209965	1.67785	0.0729602	1.13691	0.360412	FALSE
Ribosomal protein VAR1, mitochondrial	VAR1	0.0211336	1.67503	0.0733728	1.13446	1.34698	FALSE
Mitochondrial F-box protein MFB1	MFB1	0.0211727	1.67422	0.0733952	1.13433	0.328407	FALSE
Mediator of RNA polymerase II transcription subunit 7	MED7	0.0211766	1.67414	0.0733952	1.13433	-0.727056	FALSE
DNA-directed RNA polymerase I subunit RPA135	RPA135	0.000930611	3.03123	0.00871905	2.05953	0.762169	TRUE
tRNA-aminoacylation cofactor ARC1	ARC1	0.0212441	1.67276	0.0735355	1.1335	0.75106	FALSE
T-complex protein 1 subunit delta	CCT4	0.0212538	1.67256	0.0735355	1.1335	0.464208	FALSE
Antiviral helicase SLH1	SLH1	0.0212727	1.67218	0.0735374	1.13349	0.537446	FALSE
Protein GIR2	GIR2	0.0213399	1.67081	0.0737062	1.1325	-1.17831	FALSE
Alpha-1,3-mannosyltransferase MNT2	MNT2	0.0214647	1.66827	0.0740737	1.13034	1.15935	FALSE
Transmembrane protein 184 homolog YKR051W	YKR051W	0.0215205	1.66715	0.0741721	1.12976	2.62256	FALSE
Putative proline--tRNA ligase YHR020W	YHR020W	5.87727e-05	4.23082	0.00149974	2.82399	0.756224	TRUE
Protein BOB1	BOI1	0.0215302	1.66695	0.0741721	1.12976	-0.648604	FALSE
Coatomer subunit alpha	COP1	0.000302989	3.51857	0.00426311	2.37027	0.754784	TRUE
Protein N-terminal amidase	NTA1	0.0215948	1.66565	0.0743305	1.12883	-1.30675	FALSE
Protein BCP1	BCP1	0.000448071	3.34865	0.00530019	2.27571	0.753467	TRUE
Nucleolar pre-ribosomal-associated protein 1	URB1	0.0216892	1.66376	0.0745915	1.12731	0.795881	FALSE
Protein HSH49	HSH49	0.0217333	1.66287	0.0746792	1.1268	-2.24386	FALSE
MICOS complex subunit MIC60	MIC60	0.0218112	1.66132	0.0747774	1.12623	0.836091	FALSE
Uncharacterized WD repeat-containing protein YOL087C		0.0218065	1.66141	0.0747774	1.12623	0.657396	FALSE
Nucleoporin NUP116/NSP116	NUP116	0.0218178	1.66119	0.0747774	1.12623	-1.29351	FALSE
Transcriptional activator/repressor MOT3	MOT3	0.0218745	1.66006	0.0749076	1.12547	-1.98774	FALSE
NADPH-dependent diflavin oxidoreductase 1	TAH18	0.0220092	1.6574	0.0751763	1.12392	1.04889	FALSE
S-methyl-5-thioadenosine phosphorylase	MEU1	0.0220013	1.65755	0.0751763	1.12392	-0.611813	FALSE
Ribosome assembly 1 protein	RSA1	0.0219782	1.65801	0.0751763	1.12392	-1.52344	FALSE
Protein NNF2	NNF2	0.0221746	1.65414	0.0756766	1.12104	0.720721	FALSE
Meiotic mRNA stability protein kinase SSN3	SSN3	0.0222092	1.65347	0.0757303	1.12073	-1.10322	FALSE
Chromatin structure-remodeling complex protein RSC30	RSC30	0.0222961	1.65177	0.0759406	1.11953	0.481153	FALSE
Transcriptional adapter 2	ADA2	0.0223087	1.65152	0.0759406	1.11953	-1.41315	FALSE
Chitin synthase export chaperone	CHS7	0.0223849	1.65004	0.0760709	1.11878	0.921837	FALSE
Coatomer subunit beta	SEC27	0.0223692	1.65035	0.0760709	1.11878	0.441523	FALSE
Phosphatidylinositol transfer protein PDR16	PDR16	0.0224323	1.64913	0.0761673	1.11823	2.07357	FALSE
Pyrroline-5-carboxylate reductase	PRO3	0.0224618	1.64856	0.0762029	1.11803	-0.249457	FALSE
Phosphatidylinositol 4-kinase STT4	STT4	0.0225603	1.64665	0.0764725	1.11649	0.327368	FALSE
Mitochondrial distribution and morphology protein 31	MDM31	0.0228034	1.642	0.077231	1.11221	2.28094	FALSE
Carrier protein YMC1, mitochondrial	YMC1	0.023034	1.63763	0.0779461	1.10821	1.2155	FALSE
CCR4-associated factor 4	CAF4	0.0230572	1.63719	0.0779589	1.10813	0.535772	FALSE
N-acetylglucosaminyl-phosphatidylinositol de-N-acetylase	GPI12	0.0231488	1.63547	0.0782028	1.10678	0.928744	FALSE
Cold sensitive U2 snRNA suppressor 1	CUS1	0.023193	1.63464	0.0782569	1.10648	-1.01691	FALSE
Altered inheritance of mitochondria protein 23, mitochondrial	AIM23	0.0232038	1.63444	0.0782569	1.10648	-2.73941	FALSE
MAP-homologous protein 1	MHP1	0.0234285	1.63026	0.0789482	1.10266	0.449992	FALSE
Protein kinase-like protein SCY1	SCY1	0.0235159	1.62864	0.0791762	1.10141	0.721696	FALSE
Morphogenesis-related protein MSB1	MSB1	0.0235815	1.62743	0.0793304	1.10056	-0.760783	FALSE
Protein MSP1	MSP1	0.023642	1.62632	0.0794672	1.09981	0.679803	FALSE
Transcription factor tau 95 kDa subunit	TFC1	0.0237891	1.62362	0.0798947	1.09748	-0.71665	FALSE
Myb-like DNA-binding protein BAS1	BAS1	0.0238434	1.62263	0.0800102	1.09685	-1.49682	FALSE
40S ribosomal protein S7-A	RPS7A	0.000379741	3.42051	0.00488742	2.31092	0.722351	TRUE
Cell division control protein 25	CDC25	0.0238658	1.62222	0.0800182	1.09681	-0.330291	FALSE
Suppressor protein MPT5	MPT5	0.023926	1.62113	0.0800861	1.09644	1.64184	FALSE
T-complex protein 1 subunit theta	CCT8	0.0239231	1.62118	0.0800861	1.09644	0.369617	FALSE
DNA-directed RNA polymerases I and III subunit RPAC1	RPC40	0.0239899	1.61997	0.0801662	1.09601	0.462008	FALSE
Potassium-activated aldehyde dehydrogenase, mitochondrial	ALD4	0.0239809	1.62013	0.0801662	1.09601	-0.50821	FALSE
Succinyl-CoA ligase [ADP-forming] subunit beta, mitochondrial	LSC2	0.0240966	1.61804	0.0804558	1.09444	-0.372559	FALSE
54S ribosomal protein L24, mitochondrial	MRPL24	0.0241798	1.61655	0.0806663	1.09331	-0.714298	FALSE
AP-1-like transcription factor YAP5	YAP5	0.0242274	1.61569	0.0807579	1.09281	-1.64808	FALSE
Cytochrome B pre-mRNA-processing protein 6	CBP6	0.0244072	1.61248	0.0812898	1.08996	-1.8167	FALSE
Phosphomannomutase	SEC53	0.000347607	3.45891	0.00474117	2.32411	0.715995	TRUE
Diphthine--ammonia ligase	DPH6	0.0244647	1.61146	0.0814137	1.0893	0.43971	FALSE
Pentafunctional AROM polypeptide;3-dehydroquinate synthase;3-phosphoshikimate 1-carboxyvinyltransferase;Shikimate kinase;3-dehydroquinate dehydratase;Shikimate dehydrogenase	ARO1	0.0245707	1.60958	0.0816986	1.08779	-0.221638	FALSE
40S ribosomal protein S8-B;40S ribosomal protein S8-A	RPS8B;RPS8A	0.0245937	1.60918	0.0817073	1.08774	0.473703	FALSE
Mitochondrial GTPase 1	MTG1	0.0246178	1.60875	0.0817196	1.08767	1.7437	FALSE
DNA-directed RNA polymerase III subunit RPC9	RPC17	0.0247385	1.60663	0.0820525	1.08591	-3.04159	FALSE
Protein MSN5	MSN5	0.0011566	2.93682	0.00982268	2.00777	0.707846	TRUE
Condensin complex subunit 1	YCS4	0.0247723	1.60603	0.0820778	1.08577	-1.0336	FALSE
Folylpolyglutamate synthase	MET7	0.0247871	1.60577	0.0820778	1.08577	-1.09864	FALSE
Vacuolar protein-sorting-associated protein 36	VPS36	0.0248194	1.60521	0.0821169	1.08557	0.839013	FALSE
Ubiquitin carboxyl-terminal hydrolase 14	UBP14	0.0249366	1.60316	0.0824367	1.08388	-1.30006	FALSE
Serine/threonine-protein phosphatase 2A 56 kDa regulatory subunit delta isoform	RTS1	0.0249684	1.60261	0.082474	1.08368	-0.332565	FALSE
Ribosomal lysine N-methyltransferase 3	RKM3	0.0249904	1.60223	0.0824786	1.08366	-0.76691	FALSE
Uncharacterized protein YDR186C	YDR186C	0.0251158	1.60005	0.0828243	1.08184	1.25338	FALSE
Protein PUN1	PUN1	0.0251823	1.59891	0.0829753	1.08105	2.36549	FALSE
Chitin biosynthesis protein CHS6	CHS6	0.0252602	1.59756	0.0831638	1.08007	0.736817	FALSE
Protein phosphatase PP2A regulatory subunit B	CDC55	0.0252978	1.59692	0.083175	1.08001	0.602636	FALSE
ATP-dependent RNA helicase MAK5	MAK5	0.0253078	1.59675	0.083175	1.08001	-0.296495	FALSE
Aldehyde dehydrogenase [NAD(P)+] 2	ALD3	0.0253259	1.59644	0.083175	1.08001	-0.44861	FALSE
Ribosomal RNA-processing protein 17	RRP17	0.025427	1.59471	0.0834388	1.07863	-2.22074	FALSE
Phosphatidylinositol 4,5-bisphosphate 5-phosphatase INP54	INP54	0.0254919	1.5936	0.083447	1.07859	1.24787	FALSE
Uncharacterized protein IRC8	IRC8	0.0254843	1.59373	0.083447	1.07859	0.659184	FALSE
Periodic tryptophan protein 1	PWP1	0.0254615	1.59412	0.083447	1.07859	-1.1115	FALSE
DNA primase large subunit	PRI2	0.0255586	1.59246	0.0835289	1.07816	-0.410173	FALSE
U4/U6 small nuclear ribonucleoprotein PRP4	PRP4	0.0255398	1.59278	0.0835289	1.07816	-1.51656	FALSE
N-alpha-acetyltransferase 30	MAK3	0.0256139	1.59152	0.0836187	1.0777	1.19328	FALSE
4-aminobutyrate aminotransferase	UGA1	0.0256278	1.59129	0.0836187	1.0777	0.660764	FALSE
Ectonucleotide pyrophosphatase/phosphodiesterase 1;Alkaline phosphodiesterase 1;Nucleotide pyrophosphatase	NPP1	0.0256706	1.59056	0.0836225	1.07768	1.05305	FALSE
Alcohol dehydrogenase 3, mitochondrial	ADH3	0.000229672	3.63889	0.00371364	2.4302	0.687737	TRUE
Myosin-5	MYO5	0.0256686	1.5906	0.0836225	1.07768	0.40558	FALSE
DnaJ homolog 1, mitochondrial	MDJ1	2.20854e-05	4.6559	0.000835494	3.07806	0.685431	TRUE
Uncharacterized protein TRE1	TRE1	0.0257667	1.58894	0.0837315	1.07711	0.409253	FALSE
Rho-type GTPase-activating protein 2	RGA2	0.0257549	1.58914	0.0837315	1.07711	-1.01322	FALSE
Siroheme biosynthesis protein MET8;Precorrin-2 dehydrogenase;Sirohydrochlorin ferrochelatase	MET8	0.0257444	1.58932	0.0837315	1.07711	-2.18169	FALSE
ATP-dependent molecular chaperone HSP82	HSP82	0.000248552	3.60458	0.00384824	2.41474	0.681384	TRUE
Adenosine kinase	ADO1	0.0258048	1.5883	0.0837871	1.07682	-1.94416	FALSE
Calmodulin	CMD1	0.0258611	1.58735	0.0839022	1.07623	-0.875796	FALSE
Paxillin-like protein 1	PXL1	0.0258919	1.58684	0.083934	1.07606	-1.15774	FALSE
Protein ORM1	ORM1	0.0260231	1.58464	0.0842232	1.07457	1.05945	FALSE
Nucleolar pre-ribosomal-associated protein 2	URB2	0.026021	1.58468	0.0842232	1.07457	0.733613	FALSE
Protein GTS1	GTS1	0.0260535	1.58413	0.0842536	1.07441	-1.37982	FALSE
Phosphatidylethanolamine N-methyltransferase	CHO2	0.0263021	1.58001	0.0849206	1.07099	0.421641	FALSE
RNA exonuclease 4	REX4	0.0262978	1.58008	0.0849206	1.07099	-1.14861	FALSE
DNA repair protein REV1	REV1	0.0266292	1.57464	0.0858385	1.06632	1.66552	FALSE
Decapping nuclease RAI1	RAI1	0.0266102	1.57495	0.0858385	1.06632	-0.697372	FALSE
Peroxisomal membrane protein PEX15	PEX15	0.0266637	1.57408	0.0858805	1.06611	1.5561	FALSE
HSP70 co-chaperone SNL1	SNL1	0.0267353	1.57291	0.0860423	1.06529	1.46941	FALSE
Pre-mRNA-processing factor 31	PRP31	0.0267944	1.57196	0.0861632	1.06468	-1.73968	FALSE
Protein MIF2	MIF2	0.0268943	1.57034	0.0864151	1.06341	-1.24845	FALSE
Bud site selection protein 9	BUD9	0.0270072	1.56852	0.0867085	1.06194	0.735912	FALSE
Retrograde regulation protein 3	RTG3	0.027039	1.56801	0.0867412	1.06177	-1.09809	FALSE
RNA polymerase II subunit A C-terminal domain phosphatase	FCP1	0.0270679	1.56755	0.0867644	1.06166	-1.17707	FALSE
Origin recognition complex subunit 4	ORC4	0.0275897	1.55925	0.0883663	1.05371	0.762508	FALSE
Actin	ACT1	0.027631	1.5586	0.0884282	1.05341	0.397309	FALSE
Oxidant-induced cell-cycle arrest protein 5	OCA5	0.0276918	1.55765	0.088552	1.0528	1.29246	FALSE
Chromatin modification-related protein EAF1	EAF1	0.0277215	1.55718	0.0885763	1.05268	-0.551725	FALSE
Sphingolipid long chain base-responsive protein LSP1	LSP1	0.0277855	1.55618	0.08871	1.05203	-1.11519	FALSE
Phosphoadenosine phosphosulfate reductase	MET16	0.0278125	1.55576	0.0887256	1.05195	-0.757737	FALSE
Guanine nucleotide exchange factor LTE1	LTE1	0.0278602	1.55502	0.088807	1.05155	-0.529759	FALSE
ATP-dependent helicase FUN30	FUN30	0.0281055	1.55121	0.0894469	1.04843	-0.783136	FALSE
Uncharacterized protein RSN1	RSN1	0.0011271	2.94804	0.0097197	2.01235	0.661325	TRUE
Nascent polypeptide-associated complex subunit beta-1	EGD1	0.0280999	1.5513	0.0894469	1.04843	-1.28219	FALSE
TEL2-interacting protein 1	TTI1	0.028178	1.55009	0.0896064	1.04766	1.6724	FALSE
Pyruvate carboxylase 2	PYC2	2.18586e-05	4.66038	0.00083479	3.07842	0.660393	TRUE
DNA-directed RNA polymerases I and III subunit RPAC2	RPC19	0.0283206	1.5479	0.0899885	1.04581	0.868951	FALSE
Mitochondrial division protein 1	MDV1	0.0284863	1.54536	0.0904435	1.04362	0.340656	FALSE
Ran-specific GTPase-activating protein 2	YRB2	0.0285686	1.54411	0.0906329	1.04271	-1.54842	FALSE
Oligosaccharide translocation protein RFT1	RFT1	0.0286246	1.54326	0.0907182	1.04231	0.98388	FALSE
Increased sodium tolerance protein 2	IST2	0.000355932	3.44863	0.00480568	2.31825	0.653598	TRUE
Protein HOS4	HOS4	0.0286468	1.54292	0.0907182	1.04231	-1.04149	FALSE
U4/U6 snRNA-associated-splicing factor PRP24	PRP24	0.0286633	1.54267	0.0907182	1.04231	-1.38021	FALSE
U3 small nucleolar RNA-associated protein 6	UTP6	0.028692	1.54224	0.0907247	1.04227	0.570717	FALSE
Protein TEX1	TEX1	0.0287106	1.54196	0.0907247	1.04227	0.542592	FALSE
Dihydroxy-acid dehydratase, mitochondrial	ILV3	0.0289	1.5391	0.091251	1.03976	-0.594415	FALSE
40S ribosomal protein S27-B;40S ribosomal protein S27-A	RPS27B;RPS27A	0.000767413	3.11497	0.00757962	2.12035	0.650013	TRUE
Aspartate--tRNA ligase, cytoplasmic	DPS1	0.0291456	1.53543	0.091829	1.03702	-0.343468	FALSE
U3 small nucleolar RNA-associated protein 7	UTP7	0.0291517	1.53534	0.091829	1.03702	-0.545026	FALSE
Bifunctional purine biosynthesis protein ADE16;Phosphoribosylaminoimidazolecarboxamide formyltransferase;IMP cyclohydrolase	ADE16	0.0291229	1.53577	0.091829	1.03702	-0.887143	FALSE
Importin subunit alpha	SRP1	0.029277	1.53347	0.0921513	1.0355	-0.72539	FALSE
Probable phospholipid-transporting ATPase DRS2	DRS2	4.15775e-05	4.38114	0.00127272	2.89527	0.644844	TRUE
High-osmolarity-induced transcription protein 1	HOT1	0.0293373	1.53258	0.0922687	1.03495	-2.30553	FALSE
Ubiquitin carboxyl-terminal hydrolase 6	UBP6	0.029393	1.53176	0.0923714	1.03446	-0.705494	FALSE
Myosin-1	MYO1	0.0294511	1.5309	0.0924814	1.03395	1.78301	FALSE
Ornithine carbamoyltransferase	ARG3	0.029572	1.52912	0.0927886	1.03251	-0.939517	FALSE
U4/U6 small nuclear ribonucleoprotein PRP3	PRP3	0.0296022	1.52868	0.0928108	1.0324	-1.34931	FALSE
Protein BIR1	BIR1	0.029686	1.52745	0.0930006	1.03151	-1.58698	FALSE
Uncharacterized protein YML108W		0.0298065	1.52569	0.0933052	1.03009	-1.54156	FALSE
Lipase 3	TGL3	0.0299027	1.52429	0.0934719	1.02932	1.44118	FALSE
U6 snRNA-associated Sm-like protein LSm8	LSM8	0.0299063	1.52424	0.0934719	1.02932	-1.28954	FALSE
Uncharacterized transporter YBR287W		0.000408733	3.38856	0.00503837	2.29771	0.636174	TRUE
DNA repair protein RAD50	RAD50	0.0299489	1.52362	0.0935319	1.02904	0.528406	FALSE
EKC/KEOPS complex subunit CGI121	CGI121	0.0299996	1.52288	0.0936176	1.02864	-0.499749	FALSE
Maintenance of telomere capping protein 2	MTC2	0.0300855	1.52164	0.0938125	1.02774	0.772277	FALSE
Probable E3 ubiquitin-protein ligase HUL5	HUL5	0.0301229	1.5211	0.093856	1.02754	0.461307	FALSE
Uncharacterized protein YGR122W		0.0302861	1.51876	0.0942182	1.02587	1.04369	FALSE
Respiration factor 1	RSF1	0.0302859	1.51876	0.0942182	1.02587	-0.901299	FALSE
Proline-rich protein LAS17	LAS17	0.0303152	1.51834	0.0942355	1.02579	-0.469926	FALSE
Ribosome biogenesis ATPase RIX7	RIX7	0.0304611	1.51625	0.0946158	1.02404	0.54308	FALSE
Ubiquitin-conjugating enzyme E2-34 kDa	CDC34	0.0305989	1.51429	0.0949703	1.02241	-2.79196	FALSE
Poly(A) RNA polymerase protein 2	PAP2	0.0306607	1.51342	0.0950884	1.02187	-1.49456	FALSE
UBX domain-containing protein 7	UBX7	0.0308167	1.51121	0.0954985	1.02	-0.96756	FALSE
Protein BNI4	BNI4	0.0309452	1.50941	0.0957487	1.01887	-0.360203	FALSE
Ran-specific GTPase-activating protein 1	YRB1	0.0309299	1.50962	0.0957487	1.01887	-0.841362	FALSE
Flavin carrier protein 2	FLC2	0.0311152	1.50703	0.0962006	1.01682	1.18611	FALSE
Riboflavin synthase	RIB5	0.0312423	1.50526	0.096519	1.01539	-2.87679	FALSE
Cytochrome c lysine N-methyltransferase 1	CTM1	0.0314422	1.50249	0.096987	1.01329	1.73051	FALSE
Uncharacterized protein YJR098C		0.0314303	1.50265	0.096987	1.01329	-2.00614	FALSE
Lysine-specific permease	LYP1	0.0314741	1.50205	0.0970109	1.01318	0.655317	FALSE
Mitochondrial RNA-splicing protein MRS4	MRS4	0.0315921	1.50042	0.0972862	1.01195	1.70526	FALSE
Acetyl-CoA carboxylase;Biotin carboxylase	ACC1	6.78165e-05	4.16866	0.00161311	2.79234	0.620013	TRUE
Uncharacterized protein YDR391C	YDR391C	0.031612	1.50015	0.0972862	1.01195	0.446614	FALSE
DNA polymerase alpha-binding protein	CTF4	0.0318189	1.49731	0.0977986	1.00967	-0.293934	FALSE
Protein SPP41	SPP41	0.0318272	1.4972	0.0977986	1.00967	-1.53566	FALSE
General transcriptional corepressor TUP1	TUP1	0.0318519	1.49687	0.0977994	1.00966	-0.52361	FALSE
Nucleoporin NUP170	NUP170	0.0319037	1.49616	0.0978835	1.00929	0.305113	FALSE
Translation machinery-associated protein 16	TMA16	0.0319926	1.49495	0.0980814	1.00841	-1.05884	FALSE
Sister chromatid cohesion protein PDS5	PDS5	0.03207	1.4939	0.0982434	1.0077	-0.339705	FALSE
Ankyrin repeat-containing protein YIL001W		0.0322074	1.49204	0.0985139	1.0065	1.65164	FALSE
37S ribosomal protein PET123, mitochondrial	PET123	0.0321979	1.49217	0.0985139	1.0065	-1.14288	FALSE
1,3-beta-glucanosyltransferase GAS5	GAS5	0.0323224	1.4905	0.0987675	1.00539	0.820621	FALSE
Protein transport protein SEC39	SEC39	0.0323396	1.49027	0.0987675	1.00539	0.493929	FALSE
Branched-chain-amino-acid aminotransferase, cytosolic	BAT2	0.0324993	1.48813	0.0991043	1.00391	1.11103	FALSE
Aspartic proteinase yapsin-7	YPS7	0.000534461	3.27208	0.0058081	2.23597	0.608065	TRUE
Kinetochore protein NUF2	NUF2	0.0324908	1.48824	0.0991043	1.00391	-0.966494	FALSE
CWF19-like protein DRN1	DRN1	0.0325873	1.48695	0.0992973	1.00306	-1.909	FALSE
Uncharacterized protein YGL159W		0.0326486	1.48614	0.0994085	1.00258	2.31346	FALSE
Protein HGH1	HGH1	0.0327109	1.48531	0.0995224	1.00208	0.427928	FALSE
40S ribosomal protein S5	RPS5	0.0330167	1.48127	0.100377	0.998367	0.677884	FALSE
DNA-directed RNA polymerases I, II, and III subunit RPABC4	RPC10	0.0330676	1.4806	0.100379	0.998355	2.57954	FALSE
Sister chromatid cohesion protein 1	MCD1	0.0330639	1.48065	0.100379	0.998355	-1.60613	FALSE
Vacuolar protein 8	VAC8	0.0332278	1.4785	0.100697	0.996985	2.13064	FALSE
Phosphatidylinositol 4,5-bisphosphate-binding protein SLM1	SLM1	0.0332954	1.47762	0.100697	0.996985	1.16001	FALSE
Protein ERP1	ERP1	0.0332977	1.47759	0.100697	0.996985	0.252987	FALSE
Probable metalloprotease ARX1	ARX1	0.0332722	1.47792	0.100697	0.996985	-0.685021	FALSE
Delta-aminolevulinic acid dehydratase	HEM2	0.0332901	1.47769	0.100697	0.996985	-0.794867	FALSE
Uncharacterized protein YCR043C		0.0333918	1.47636	0.100905	0.996087	0.979508	FALSE
RNases MRP/P 32.9 kDa subunit	POP4	0.0334514	1.47559	0.101009	0.995639	-0.777481	FALSE
Sorting assembly machinery 37 kDa subunit	SAM37	0.0336609	1.47287	0.10126	0.994561	1.35489	FALSE
Central kinetochore subunit MCM16	MCM16	0.0336236	1.47336	0.10126	0.994561	1.19166	FALSE
Midasin	MDN1	0.000591846	3.22779	0.00624415	2.20453	0.590876	TRUE
Uncharacterized oxidoreductase YMR226C		0.0336243	1.47335	0.10126	0.994561	-0.674474	FALSE
NADP-dependent alcohol dehydrogenase 6	ADH6	0.0336406	1.47314	0.10126	0.994561	-1.9486	FALSE
Central kinetochore subunit NKP1	NKP1	0.0336444	1.47309	0.10126	0.994561	-3.1244	FALSE
Pyruvate kinase 2	PYK2	0.000593	3.22695	0.00624415	2.20453	0.589146	TRUE
Uncharacterized protein YOR062C		0.0337444	1.4718	0.101359	0.994136	0.937654	FALSE
N-terminal acetyltransferase A complex subunit NAT5	NAT5	0.0337419	1.47183	0.101359	0.994136	0.429181	FALSE
Peroxisomal hydratase-dehydrogenase-epimerase;2-enoyl-CoA hydratase;(3R)-3-hydroxyacyl-CoA dehydrogenase	FOX2	0.033839	1.47058	0.101552	0.99331	1.80259	FALSE
Histone transcription regulator 3	HIR3	0.0338593	1.47032	0.101552	0.99331	-1.51578	FALSE
AN1-type zinc finger protein TMC1	TMC1	0.0339202	1.46954	0.101659	0.992853	2.48678	FALSE
Elongator complex protein 3	ELP3	0.0340981	1.46727	0.101983	0.991472	-0.399622	FALSE
Serine/threonine-protein kinase BCK1/SLK1/SSP31	BCK1	0.0341046	1.46719	0.101983	0.991472	-0.514809	FALSE
Ribosome biogenesis protein RPF2	RPF2	0.0340716	1.46761	0.101983	0.991472	-0.745468	FALSE
Uncharacterized protein YKL077W	YKL077W	0.0343604	1.46394	0.102671	0.98855	-0.92917	FALSE
pH-response regulator protein palH/RIM21	RIM21	0.0344914	1.46229	0.102986	0.987221	1.6774	FALSE
Long-chain-fatty-acid--CoA ligase 4	FAA4	0.034653	1.46026	0.103392	0.985513	0.554092	FALSE
18S rRNA (guanine(1575)-N(7))-methyltransferase	BUD23	0.0351241	1.45439	0.104719	0.979973	-0.400921	FALSE
Calcium-transporting ATPase 1	PMR1	0.000546074	3.26275	0.00588643	2.23015	0.578343	TRUE
Lipase 5	TGL5	0.0351554	1.45401	0.104735	0.979909	0.661641	FALSE
Probable vacuolar amino acid transporter YPQ1	YPQ1	0.0351987	1.45347	0.104746	0.979864	0.533191	FALSE
Nucleoporin GLE1	GLE1	0.0352113	1.45332	0.104746	0.979864	-1.26471	FALSE
rRNA 2-O-methyltransferase fibrillarin	NOP1	0.0356271	1.44822	0.105904	0.975087	-0.533019	FALSE
Probable quinone oxidoreductase	ZTA1	0.035707	1.44725	0.105906	0.975079	2.12212	FALSE
Mitochondrial distribution and morphology protein 32	MDM32	0.0357037	1.44729	0.105906	0.975079	1.57332	FALSE
Glycerol-3-phosphate dehydrogenase [NAD(+)] 1	GPD1	0.0356552	1.44788	0.105906	0.975079	0.484613	FALSE
Asparagine--tRNA ligase, cytoplasmic	DED81	0.000288206	3.5403	0.00414232	2.38276	0.572828	TRUE
Biogenesis of lysosome-related organelles complex 1 subunit KXD1	KXD1	0.0357845	1.4463	0.106058	0.974458	3.83385	FALSE
Kinesin-like protein KIP1	KIP1	0.0358314	1.44574	0.106118	0.974211	1.79594	FALSE
Phosphatidylglycerophosphatase GEP4, mitochondrial	GEP4	0.0358652	1.44533	0.10614	0.974121	2.54388	FALSE
Mediator of RNA polymerase II transcription subunit 18	SRB5	0.036024	1.44341	0.106531	0.972524	-3.45592	FALSE
Uncharacterized membrane protein YGR016W	YGR016W	0.0361313	1.44212	0.106691	0.971872	1.78307	FALSE
Putative glucokinase-2	EMI2	0.0361205	1.44225	0.106691	0.971872	0.995758	FALSE
SWR1-complex protein 4	SWC4	0.0361649	1.44171	0.106712	0.971788	-2.55774	FALSE
Smr domain-containing protein YPL199C	YPL199C	0.0363258	1.43978	0.10695	0.970818	1.04029	FALSE
Probable di- and tripeptidase DUG2	DUG2	0.03628	1.44033	0.10695	0.970818	-0.311978	FALSE
Pantothenate transporter FEN2	FEN2	0.0363177	1.43988	0.10695	0.970818	-2.44008	FALSE
Chromosome transmission fidelity protein 8	CTF8	0.0363764	1.43918	0.107021	0.970532	1.49347	FALSE
Long-chain-fatty-acid--CoA ligase 1	FAA1	0.0365383	1.43725	0.107418	0.968922	0.341706	FALSE
Altered inheritance of mitochondria protein 39, mitochondrial	AIM39	0.0367402	1.43486	0.107933	0.966847	1.35903	FALSE
40S ribosomal protein S3	RPS3	0.00027328	3.56339	0.00404374	2.39322	0.561257	TRUE
Phospholipid-transporting ATPase DNF2	DNF2	0.0368116	1.43402	0.107984	0.96664	0.574365	FALSE
Protein arginine N-methyltransferase HSL7	HSL7	0.0367867	1.43431	0.107984	0.96664	-1.91812	FALSE
26S protease regulatory subunit 6B homolog	RPT3	0.0368843	1.43316	0.108118	0.9661	0.315925	FALSE
GRASP65 homolog protein 1	GRH1	0.0369609	1.43226	0.108264	0.965516	-0.575519	FALSE
Separin	ESP1	0.0369954	1.43185	0.108286	0.965429	-1.58348	FALSE
Protein MPA43	MPA43	0.0371949	1.42952	0.108711	0.963726	-1.21582	FALSE
Chromatin-remodeling complex subunit IES6	IES6	0.0371683	1.42983	0.108711	0.963726	-2.48131	FALSE
Uncharacterized protein YBL086C		0.0372563	1.4288	0.108811	0.963326	0.798949	FALSE
Protein transport protein SEC22	SEC22	0.0373746	1.42742	0.109077	0.962266	2.29938	FALSE
GTPase-activating protein SAC7	SAC7	0.037496	1.42601	0.109314	0.961325	0.940651	FALSE
Adenylate kinase	ADK1	0.0375101	1.42585	0.109314	0.961325	-1.34681	FALSE
Histone acetyltransferase type B catalytic subunit	HAT1	0.0375569	1.42531	0.10937	0.9611	-1.53767	FALSE
Transposon Ty1-PR1 Gag-Pol polyprotein;Capsid protein;Ty1 protease;Integrase;Reverse transcriptase/ribonuclease H	TY1B-PR1	0.0376993	1.42367	0.109705	0.959772	-0.846459	FALSE
Sister chromatid cohesion protein 2	SCC2	0.0378145	1.42234	0.109961	0.958762	1.14287	FALSE
5-aminolevulinate synthase, mitochondrial	HEM1	0.0378837	1.42155	0.110082	0.958282	4.89537	FALSE
Phosducin-like protein 1	PLP1	0.0380062	1.42015	0.110358	0.957195	-1.97705	FALSE
Mitochondrial 2-oxodicarboxylate carrier 1	ODC1	0.0381123	1.41894	0.11058	0.956324	0.934833	FALSE
Succinate dehydrogenase [ubiquinone] cytochrome b subunit, mitochondrial	SDH3	0.0381376	1.41865	0.11058	0.956324	-1.889	FALSE
Family of serine hydrolases 1	FSH1	0.038394	1.41574	0.111243	0.953728	2.28048	FALSE
Ergosterol biosynthetic protein 28	ERG28	0.0384511	1.41509	0.111328	0.953396	2.44214	FALSE
Partitioning protein REP1	REP1	0.0386184	1.41321	0.111663	0.952089	0.974397	FALSE
Ras-related protein SEC4	SEC4	0.0386227	1.41316	0.111663	0.952089	0.726406	FALSE
Uncharacterized protein YMR209C		0.0387142	1.41213	0.111767	0.951688	1.40906	FALSE
DNA polymerase delta catalytic subunit	POL3	0.0387	1.41229	0.111767	0.951688	0.350152	FALSE
Translation machinery-associated protein 64	TMA64	0.038751	1.41172	0.111793	0.951587	-0.441758	FALSE
Translation initiation factor eIF-2B subunit epsilon	GCD6	0.0388402	1.41072	0.111969	0.950901	-0.405729	FALSE
Glucose-signaling factor 2	GSF2	0.0389248	1.40977	0.112132	0.950269	0.496573	FALSE
Elongation factor 1-gamma 2	TEF4	0.0390902	1.40793	0.112528	0.948739	0.422616	FALSE
Uncharacterized protein YNL050C		0.0392011	1.4067	0.112766	0.94782	-1.80915	FALSE
Trafficking protein particle complex subunit 20	TRS20	0.039277	1.40586	0.112904	0.947291	0.699801	FALSE
UPF0661 TPR repeat-containing protein YDR161W	YDR161W	0.039325	1.40533	0.112961	0.947073	0.879761	FALSE
Cullin-3	CUL3	0.0394035	1.40446	0.113105	0.946517	0.84289	FALSE
AP-3 complex subunit mu	APM3	0.0397291	1.40089	0.113877	0.943564	-0.37679	FALSE
Enolase 1	ENO1	0.0397252	1.40093	0.113877	0.943564	-2.09247	FALSE
Dihydrosphingosine 1-phosphate phosphatase LCB3	LCB3	0.0399004	1.39902	0.114283	0.942017	0.779277	FALSE
Conserved oligomeric Golgi complex subunit 2	COG2	0.0399279	1.39872	0.114283	0.942017	-2.08261	FALSE
GTP-binding protein RHO4	RHO4	0.0401512	1.3963	0.114777	0.940144	0.48474	FALSE
Imidazole glycerol phosphate synthase hisHF;Glutamine amidotransferase;Cyclase	HIS7	0.0401778	1.39601	0.114777	0.940144	-0.390286	FALSE
Protein PSP1	PSP1	0.0401864	1.39592	0.114777	0.940144	-0.447296	FALSE
Importin beta-like protein KAP122	KAP122	0.0403264	1.39441	0.115047	0.939125	0.626931	FALSE
SED5-binding protein 2	SFB2	0.0403381	1.39428	0.115047	0.939125	0.458226	FALSE
54S ribosomal protein L15, mitochondrial	MRPL15	0.0404093	1.39352	0.115168	0.938669	0.581793	FALSE
Protein AIR2	AIR2	0.0408325	1.38899	0.116291	0.934452	-1.61854	FALSE
Sodium transport ATPase 5;Sodium transport ATPase 2	ENA5;ENA2	0.0408811	1.38848	0.116347	0.934244	0.474549	FALSE
Transposon Ty2-OR1 Gag-Pol polyprotein;Capsid protein;Ty2 protease;Integrase;Reverse transcriptase/ribonuclease H	TY2B-OR1	0.0410466	1.38672	0.11657	0.933413	1.68891	FALSE
6-phosphofructo-2-kinase 1	PFK26	0.0409994	1.38722	0.11657	0.933413	-1.07897	FALSE
Peptide methionine sulfoxide reductase 2	MXR2	0.0410393	1.3868	0.11657	0.933413	-2.6922	FALSE
Lactoylglutathione lyase	GLO1	0.0411201	1.38595	0.116696	0.932944	0.769482	FALSE
Saccharopine dehydrogenase [NADP(+), L-glutamate-forming]	LYS9	0.0411627	1.3855	0.116734	0.932801	0.401288	FALSE
Protein RCR1	RCR1	0.041204	1.38506	0.116769	0.932673	3.24395	FALSE
5-demethoxyubiquinone hydroxylase, mitochondrial	CAT5	0.0413202	1.38384	0.116894	0.932206	1.50855	FALSE
Sec sixty-one protein homolog	SSH1	0.0413799	1.38321	0.116894	0.932206	0.310147	FALSE
Proteasome chaperone 1	PBA1	0.041394	1.38306	0.116894	0.932206	-0.627106	FALSE
Arginase	CAR1	0.0413144	1.3839	0.116894	0.932206	-0.813505	FALSE
Superkiller protein 7	SKI7	0.0413671	1.38335	0.116894	0.932206	-1.08437	FALSE
ATP-dependent RNA helicase DBP7	DBP7	0.0415457	1.38147	0.11724	0.930924	0.489238	FALSE
PAB1-binding protein 1	PBP1	0.0418205	1.37861	0.117933	0.928366	-0.44275	FALSE
ABC transporter ATP-binding protein/permease VMR1	VMR1	0.0422452	1.37422	0.119002	0.924445	1.05335	FALSE
Chromatin modification-related protein EAF7	EAF7	0.0422592	1.37408	0.119002	0.924445	1.04297	FALSE
Calcium channel YVC1	YVC1	0.0423079	1.37358	0.119056	0.924249	1.67598	FALSE
Homeobox protein CUP9	CUP9	0.0424247	1.37238	0.119242	0.923571	2.2654	FALSE
Non-structural maintenance of chromosome element 5	NSE5	0.0424559	1.37206	0.119242	0.923571	1.2594	FALSE
Probable serine/threonine-protein kinase KCC4	KCC4	0.0424632	1.37199	0.119242	0.923571	-0.535367	FALSE
Repressor of RNA polymerase III transcription MAF1	MAF1	0.0425336	1.37127	0.119356	0.923156	-0.892175	FALSE
Pre-mRNA-splicing factor SNU114	SNU114	0.0426036	1.37055	0.119469	0.922745	2.45436	FALSE
Autophagy-related protein 3	ATG3	0.0428223	1.36833	0.119998	0.920825	0.600799	FALSE
General negative regulator of transcription subunit 4	MOT2	0.0430403	1.36612	0.120525	0.918923	-0.662308	FALSE
Protein ERD1	ERD1	0.0431724	1.36479	0.120726	0.918199	2.13635	FALSE
Glyceraldehyde-3-phosphate dehydrogenase 3	TDH3	0.0431584	1.36493	0.120726	0.918199	0.40769	FALSE
DUP240 protein YAR028W		0.0432529	1.36398	0.120867	0.917693	2.58472	FALSE
Translation machinery-associated protein 17	TMA17	0.0437796	1.35873	0.122253	0.912739	-2.37135	FALSE
Mitochondrial distribution and morphology protein 10	MDM10	0.0439187	1.35735	0.122557	0.911663	1.49526	FALSE
Hsp90 co-chaperone Cdc37	CDC37	0.0439689	1.35685	0.122611	0.911469	-1.21427	FALSE
Ubiquitin-like protein MDY2	MDY2	0.0441144	1.35542	0.122932	0.910336	-1.54262	FALSE
Alpha-1,3-mannosyltransferase MNN1	MNN1	0.000415265	3.38167	0.0050461	2.29704	0.503968	TRUE
Dihydrolipoyllysine-residue succinyltransferase component of 2-oxoglutarate dehydrogenase complex, mitochondrial	KGD2	0.0442455	1.35413	0.123211	0.909349	-1.31308	FALSE
Homocitrate synthase, mitochondrial	LYS21	0.0443228	1.35337	0.123341	0.908892	-0.465962	FALSE
Protein MNE1	MNE1	0.0445299	1.35135	0.123746	0.90747	1.17117	FALSE
Uncharacterized protein MRP8	MRP8	0.0445242	1.3514	0.123746	0.90747	-1.70933	FALSE
Pheromone-regulated membrane protein 9;Pheromone-regulated membrane protein 8	PRM9;PRM8	0.044564	1.35102	0.123755	0.907439	3.17188	FALSE
YAP1-binding protein 2	YBP2	0.0447013	1.34968	0.124035	0.906454	0.919211	FALSE
tRNA(Thr) (cytosine(32)-N(3))-methyltransferase	ABP140	0.044727	1.34943	0.124035	0.906454	-0.310872	FALSE
Cytosolic Fe-S cluster assembly factor NAR1	NAR1	0.0448858	1.34789	0.12439	0.905215	-0.695898	FALSE
Casein kinase I homolog 1	YCK1	0.0449847	1.34694	0.124578	0.90456	0.815267	FALSE
NifU-like protein, mitochondrial	NFU1	0.0453061	1.34384	0.125381	0.901768	-0.718638	FALSE
ER membrane protein complex subunit 2	EMC2	0.0454343	1.34262	0.125649	0.90084	0.418526	FALSE
Translation machinery-associated protein 7	TMA7	0.045483	1.34215	0.125697	0.900674	-4.20965	FALSE
CAAX prenyl protease 1	STE24	0.0455188	1.34181	0.12571	0.900631	1.06908	FALSE
Protein phosphatase PP2A regulatory subunit A	TPD3	0.0456112	1.34093	0.125878	0.90005	0.998163	FALSE
Vacuolar protein sorting-associated protein 72	VPS72	0.0456995	1.34009	0.126035	0.899508	-1.88453	FALSE
Phosphatidyl-N-methylethanolamine N-methyltransferase	OPI3	0.0457887	1.33924	0.126123	0.899207	0.730961	FALSE
HMG2-induced ER-remodeling protein 1	HER1	0.0457942	1.33919	0.126123	0.899207	-0.937531	FALSE
Protein SGE1	SGE1	0.0459357	1.33785	0.126426	0.898165	1.1116	FALSE
Ras-like protein 1	RAS1	0.0460659	1.33662	0.126697	0.897234	-0.256641	FALSE
Protein TOM71	TOM71	0.0464107	1.33338	0.127543	0.894342	1.51805	FALSE
DNA repair protein RAD14	RAD14	0.0464691	1.33284	0.127543	0.894342	-1.65102	FALSE
Uncharacterized protein YJL133C-A	YJL133C-A	0.0464393	1.33311	0.127543	0.894342	-2.49057	FALSE
SCF-associated factor 1	SAF1	0.0466359	1.33128	0.127914	0.893083	-1.33923	FALSE
Imitation switch two complex protein 1	ITC1	0.0467403	1.33031	0.128113	0.892408	-0.723267	FALSE
6-phosphogluconolactonase-like protein 1	SOL1	0.0468178	1.32959	0.128237	0.891986	1.76767	FALSE
Glucan 1,3-beta-glucosidase	BGL2	0.0469461	1.3284	0.128501	0.891094	0.54279	FALSE
Transmembrane 9 superfamily member 3	TMN3	0.0470261	1.32766	0.128632	0.890651	0.672316	FALSE
Actin-related protein 7	ARP7	0.0471763	1.32628	0.128955	0.889562	-0.594289	FALSE
Dolichyl-phosphate-mannose--protein mannosyltransferase 3	PMT3	0.0472554	1.32555	0.129083	0.88913	1.8847	FALSE
Protein NAM8	NAM8	0.0474734	1.32355	0.129591	0.887427	1.36281	FALSE
FACT complex subunit POB3	POB3	0.0476645	1.32181	0.130023	0.885978	-0.545789	FALSE
D-lactate dehydrogenase [cytochrome] 3	DLD3	0.0477376	1.32114	0.130135	0.885608	0.34596	FALSE
V-type proton ATPase subunit a, vacuolar isoform	VPH1	0.000993836	3.00269	0.00897589	2.04692	0.480598	TRUE
DNA-directed RNA polymerases I, II, and III subunit RPABC1	RPB5	0.0479058	1.31961	0.130416	0.88467	0.925504	FALSE
60S ribosomal protein L32	RPL32	0.0479052	1.31962	0.130416	0.88467	0.609967	FALSE
Uncharacterized ATP-dependent helicase IRC20	IRC20	0.0479848	1.3189	0.130454	0.884544	0.651225	FALSE
Clustered mitochondria protein 1	CLU1	0.0479563	1.31915	0.130454	0.884544	-0.488909	FALSE
Karyogamy protein KAR4	KAR4	0.0480893	1.31795	0.130649	0.883893	1.13315	FALSE
ADIPOR-like receptor IZH2	IZH2	0.0481228	1.31765	0.130651	0.883886	2.13429	FALSE
Adenine deaminase	AAH1	0.0483017	1.31604	0.131037	0.882605	0.795499	FALSE
LOG family protein YJL055W		0.0483302	1.31578	0.131037	0.882605	-1.86961	FALSE
Putative ATP-dependent helicase HRQ1	HRQ1	0.0484731	1.3145	0.131336	0.881617	0.793855	FALSE
Serine-rich protein TYE7	TYE7	0.0485418	1.31388	0.131433	0.881295	-0.658349	FALSE
Serine/threonine-protein kinase DBF20	DBF20	0.0486978	1.31249	0.131767	0.880195	0.928598	FALSE
Tyrosine--tRNA ligase, mitochondrial	MSY1	0.0487736	1.31182	0.131794	0.880105	1.70535	FALSE
Kinetochore-associated protein NSL1	NSL1	0.0487544	1.31199	0.131794	0.880105	-0.933056	FALSE
60S ribosomal protein L6-A	RPL6A	0.0488257	1.31135	0.131846	0.879934	-0.279693	FALSE
Protein GCN20	GCN20	0.0488715	1.31094	0.131881	0.879818	0.397964	FALSE
Serine/threonine-protein kinase GIN4	GIN4	0.0489147	1.31056	0.131901	0.879753	-0.347789	FALSE
DNA repair protein RAD5	RAD5	0.0489447	1.31029	0.131901	0.879753	-0.387489	FALSE
Increased copper sensitivity protein 2	ICS2	0.0489811	1.30997	0.13191	0.879722	-2.21052	FALSE
Exosome complex component RRP45	RRP45	0.0490143	1.30968	0.131911	0.879719	-1.11391	FALSE
Inositol phosphosphingolipids phospholipase C	ISC1	0.0490641	1.30924	0.131956	0.879569	0.892646	FALSE
Uncharacterized protein YNR040W		0.0491461	1.30851	0.132088	0.879136	-0.536557	FALSE
DASH complex subunit SPC34	SPC34	0.0493053	1.30711	0.132427	0.878022	-1.26869	FALSE
Putative protease AXL1	AXL1	0.0494465	1.30586	0.13254	0.877652	0.623649	FALSE
DNA repair and recombination protein RAD52	RAD52	0.0493959	1.30631	0.13254	0.877652	-0.5514	FALSE
Securin	PDS1	0.049441	1.30591	0.13254	0.877652	-2.67088	FALSE
Ubiquitin carboxyl-terminal hydrolase 1	UBP1	0.0495133	1.30528	0.132631	0.877356	-1.25376	FALSE
Putative cystathionine gamma-synthase YLL058W		0.049594	1.30457	0.132754	0.876952	1.09605	FALSE
Nucleolar GTP-binding protein 1	NOG1	0.0496255	1.30429	0.132754	0.876952	-0.28593	FALSE
Ribonuclease Z	TRZ1	0.0496797	1.30382	0.13281	0.876768	-0.983882	FALSE
Translation initiation factor eIF-2B subunit delta	GCD2	0.0498305	1.3025	0.133036	0.876031	-0.484971	FALSE
Transcriptional activator HAP2	HAP2	0.0498043	1.30273	0.133036	0.876031	-1.28767	FALSE
Mitochondrial carrier protein RIM2	RIM2	0.0502912	1.29851	0.134143	0.872432	-0.459299	FALSE
V-type proton ATPase subunit D	VMA8	0.0503455	1.29804	0.134143	0.872432	-0.547397	FALSE
Ribosome assembly factor MRT4	MRT4	0.0503314	1.29816	0.134143	0.872432	-1.57946	FALSE
Serine/threonine-protein kinase SKM1	SKM1	0.0505797	1.29602	0.134678	0.870705	1.11976	FALSE
Histone acetyltransferase type B subunit 2	HAT2	0.0507462	1.2946	0.135031	0.869565	-2.54496	FALSE
PAB1-binding protein 2	PBP2	0.0509236	1.29308	0.135302	0.868697	-0.772848	FALSE
Cytoplasmic 60S subunit biogenesis factor REH1	REH1	0.050949	1.29286	0.135302	0.868697	-0.896783	FALSE
Bud site selection protein 22	BUD22	0.0508992	1.29329	0.135302	0.868697	-3.90907	FALSE
Putative redox protein FMP46, mitochondrial	FMP46	0.051183	1.29087	0.135833	0.866995	1.19829	FALSE
DNA polymerase epsilon subunit C	DPB3	0.0512747	1.2901	0.135987	0.866504	-1.84233	FALSE
Mitochondrial escape protein 2	YME2	0.0513446	1.28951	0.136082	0.8662	-0.560724	FALSE
E3 ubiquitin-protein ligase DMA2	DMA2	0.051449	1.28862	0.136268	0.865605	1.36579	FALSE
Trafficking protein particle complex III-specific subunit 85	TRS85	0.0515678	1.28762	0.136493	0.86489	1.24026	FALSE
UPF0662 protein YPL260W	YPL260W	0.0518496	1.28525	0.137148	0.862809	-1.01229	FALSE
ISWI one complex protein 4	IOC4	0.0519985	1.28401	0.137452	0.86185	-0.548896	FALSE
DNA-directed RNA polymerase I subunit RPA34	RPA34	0.052127	1.28294	0.13761	0.861351	1.04369	FALSE
Dimethyladenosine transferase	DIM1	0.0521122	1.28306	0.13761	0.861351	0.443746	FALSE
Ribosome-recycling factor, mitochondrial	RRF1	0.0523972	1.28069	0.138232	0.859391	0.718021	FALSE
Peroxiredoxin HYR1	HYR1	0.0526641	1.27849	0.138845	0.85747	0.888536	FALSE
Exosome complex component RRP4	RRP4	0.0528553	1.27691	0.138983	0.857037	0.966346	FALSE
ULP1-interacting protein 3	UIP3	0.0528133	1.27726	0.138983	0.857037	0.651143	FALSE
Uncharacterized protein YEL043W		0.0528514	1.27694	0.138983	0.857037	0.560242	FALSE
Eukaryotic translation initiation factor 3 subunit G	TIF35	0.0528183	1.27722	0.138983	0.857037	-0.558387	FALSE
37S ribosomal protein NAM9, mitochondrial	NAM9	0.0529647	1.27601	0.13918	0.856424	0.606111	FALSE
Protein STE5	STE5	0.053274	1.27348	0.139901	0.854179	0.429082	FALSE
Uncharacterized protein YOR352W	YOR352W	0.053367	1.27273	0.140054	0.853706	-1.00937	FALSE
Protein BZZ1	BZZ1	0.0534363	1.27216	0.140144	0.853426	0.744283	FALSE
ATP-dependent RNA helicase DBP5	DBP5	0.053536	1.27135	0.140222	0.853185	-0.461066	FALSE
Arginine metabolism regulation protein II	ARG81	0.053528	1.27142	0.140222	0.853185	-1.10141	FALSE
NAP1-binding protein 2	NBP2	0.0536127	1.27073	0.140331	0.852847	-1.53079	FALSE
40S ribosomal protein S11-B;40S ribosomal protein S11-A	RPS11B;RPS11A	0.053704	1.26999	0.140478	0.852391	0.423822	FALSE
Translational activator GCN1	GCN1	0.0538483	1.26883	0.140764	0.851509	0.24862	FALSE
54S ribosomal protein L38, mitochondrial;54S ribosomal protein L34, mitochondrial	MRPL38	0.0540133	1.2675	0.140991	0.850808	0.636204	FALSE
N-terminal acetyltransferase A complex subunit NAT1	NAT1	0.0539826	1.26775	0.140991	0.850808	0.342824	FALSE
Protein PTI1	PTI1	0.0540408	1.26728	0.140991	0.850808	-1.57346	FALSE
GTP cyclohydrolase-2	RIB1	0.054267	1.26546	0.141489	0.849276	-0.644244	FALSE
Vacuolar protein sorting-associated protein VTA1	VTA1	0.0544904	1.26368	0.14198	0.847774	-1.76239	FALSE
Uncharacterized protein YOR385W	YOR385W	0.0548603	1.26074	0.14285	0.845118	1.12853	FALSE
Transcription regulatory protein SNF6	SNF6	0.0551981	1.25808	0.143637	0.842734	-0.416746	FALSE
Chromatin structure-remodeling complex protein RSC8	RSC8	0.0555259	1.2555	0.144396	0.840444	-0.766333	FALSE
Uncharacterized protein YLL007C		0.0556491	1.25454	0.144623	0.839763	0.887016	FALSE
Kelch repeat-containing protein 3	KEL3	0.05575	1.25376	0.144791	0.839258	-1.04824	FALSE
Beta-glucan synthesis-associated protein KRE6	KRE6	0.0559789	1.25198	0.145288	0.83777	0.785974	FALSE
Rab proteins geranylgeranyltransferase component A	MRS6	0.0560138	1.25171	0.145288	0.83777	0.266449	FALSE
Protein GIS4	GIS4	0.056133	1.25078	0.145503	0.837128	0.558169	FALSE
Protein-S-isoprenylcysteine O-methyltransferase	STE14	0.0563797	1.24888	0.146048	0.835504	1.79486	FALSE
Protein HPH1	FRT1	0.05655	1.24757	0.146154	0.835189	0.813627	FALSE
FACT complex subunit SPT16	SPT16	0.0565492	1.24757	0.146154	0.835189	-0.180994	FALSE
DNA-directed RNA polymerase III subunit RPC1	RPO31	0.0565642	1.24746	0.146154	0.835189	-0.237346	FALSE
Protein SCO2, mitochondrial	SCO2	0.0565663	1.24744	0.146154	0.835189	-1.07106	FALSE
Anaphase-promoting complex subunit CDC16	CDC16	0.0568172	1.24552	0.146708	0.833548	-0.442803	FALSE
Uncharacterized transporter YNL095C		0.0571468	1.24301	0.147464	0.831315	1.89863	FALSE
Inner centromere protein-related protein SLI15	SLI15	0.057273	1.24205	0.147694	0.830636	-1.5309	FALSE
U3 small nucleolar RNA-associated protein 8	UTP8	0.0574362	1.24081	0.14783	0.830238	0.405089	FALSE
Probable GTPase-activating protein GYL1	GYL1	0.0574256	1.24089	0.14783	0.830238	-0.324671	FALSE
Ribosome assembly protein 1	RIA1	0.0574331	1.24084	0.14783	0.830238	-0.349825	FALSE
DNA repair protein RAD34	RAD34	0.0575856	1.23969	0.148119	0.829388	1.24874	FALSE
N-acetyltransferase SLI1	SLI1	0.0576474	1.23922	0.148183	0.829201	1.84903	FALSE
Protein PAL1	PAL1	0.0577022	1.23881	0.148229	0.829067	-0.689826	FALSE
NADPH-dependent alpha-keto amide reductase		0.0581025	1.23581	0.149162	0.826342	0.830421	FALSE
Uncharacterized protein YLR179C		0.0582152	1.23496	0.149356	0.825778	1.02217	FALSE
Protein TMA23	TMA23	0.0582783	1.23449	0.149422	0.825586	-0.701241	FALSE
Protein ATP11, mitochondrial	ATP11	0.058375	1.23377	0.149574	0.825143	-1.2018	FALSE
Sporulation-specific chitinase 2	CTS2	0.0584626	1.23312	0.149703	0.824769	0.919756	FALSE
ATP-dependent DNA helicase HMI1, mitochondrial	HMI1	0.0585822	1.23223	0.149914	0.824159	1.62732	FALSE
Autophagy-related protein 29	ATG29	0.0587214	1.2312	0.150174	0.823405	-1.2245	FALSE
Protein ECM30	ECM30	0.0588634	1.23015	0.150349	0.8229	0.854829	FALSE
DNA-directed RNA polymerase I subunit RPA12	RPA12	0.0589022	1.22987	0.150349	0.8229	0.62561	FALSE
Protein SLF1	SLF1	0.0588648	1.23014	0.150349	0.8229	-0.83383	FALSE
Protein transport protein SEC31	SEC31	0.0590375	1.22887	0.150503	0.822456	-0.206191	FALSE
Autophagy-related protein 36	ATG36	0.059013	1.22905	0.150503	0.822456	-2.21632	FALSE
54S ribosomal protein L40, mitochondrial	MRPL40	0.0591414	1.22811	0.150671	0.821969	-0.66087	FALSE
ERAD-associated E3 ubiquitin-protein ligase DOA10	SSM4	0.059363	1.22648	0.15114	0.82062	0.872325	FALSE
Alpha1-proteinase inhibitor-degradation deficient protein 37	ADD37	0.0594336	1.22597	0.151224	0.82038	2.33435	FALSE
U1 small nuclear ribonucleoprotein component PRP42	PRP42	0.0594926	1.22554	0.151278	0.820224	1.22387	FALSE
Cell division control protein 31	CDC31	0.0598174	1.22317	0.151942	0.818321	-0.613684	FALSE
Actin-like protein ARP6	ARP6	0.0598296	1.22308	0.151942	0.818321	-1.02632	FALSE
Nucleoporin NUP157	NUP157	0.0599817	1.22198	0.152136	0.817769	0.42303	FALSE
Serine/threonine-protein phosphatase 2B catalytic subunit A2	CMP2	0.059973	1.22204	0.152136	0.817769	-1.38566	FALSE
ATP-dependent RNA helicase HAS1	HAS1	0.0601222	1.22096	0.152396	0.817027	0.243374	FALSE
U3 small nucleolar RNA-associated protein 10	UTP10	0.0602726	1.21988	0.15268	0.816216	0.511534	FALSE
Folic acid synthesis protein FOL1;Dihydroneopterin aldolase;2-amino-4-hydroxy-6-hydroxymethyldihydropteridine pyrophosphokinase;Dihydropteroate synthase	FOL1	0.0605723	1.21773	0.153244	0.814617	-0.633031	FALSE
Glutathione synthetase	GSH2	0.0606097	1.21746	0.153244	0.814617	-0.810049	FALSE
26S proteasome regulatory subunit RPN12	RPN12	0.0605831	1.21765	0.153244	0.814617	-0.839215	FALSE
Monopolin complex subunit CSM1	CSM1	0.0607011	1.2168	0.153378	0.814236	-1.00044	FALSE
Uncharacterized protein YLR072W	YLR072W	0.0608433	1.21579	0.153641	0.813493	0.776973	FALSE
Central kinetochore subunit MCM21	MCM21	0.0609208	1.21523	0.153715	0.813284	1.32872	FALSE
Uncharacterized protein YLR257W	YLR257W	0.0609493	1.21503	0.153715	0.813284	-1.30188	FALSE
Origin recognition complex subunit 5	ORC5	0.0618606	1.20859	0.155915	0.807112	0.675459	FALSE
Coatomer subunit epsilon	SEC28	0.0620322	1.20738	0.156249	0.806181	0.792769	FALSE
Uncharacterized protein YPR063C	YPR063C	0.0621431	1.20661	0.156431	0.805679	1.32262	FALSE
Nuclear fusion protein FUS1	FUS1	0.0622213	1.20606	0.156438	0.805656	2.57339	FALSE
Transcription regulatory protein SNF2	SNF2	0.0622243	1.20604	0.156438	0.805656	-0.353926	FALSE
Protein TBF1	TBF1	0.0623133	1.20542	0.156564	0.805308	-1.37033	FALSE
Putative uncharacterized protein YHR045W	YHR045W	0.0625629	1.20368	0.157093	0.803844	2.35192	FALSE
ISWI one complex protein 3	IOC3	0.0627133	1.20264	0.157372	0.803073	-0.983206	FALSE
Twinfilin-1	TWF1	0.0627952	1.20207	0.157479	0.802777	-0.275755	FALSE
UPF0160 protein YER156C	YER156C	0.0633688	1.19812	0.158818	0.7991	-1.4299	FALSE
Cell division control protein 24	CDC24	0.0634792	1.19737	0.158995	0.798616	0.625436	FALSE
Mitochondrial tRNA-specific 2-thiouridylase 1	SLM3	0.0636472	1.19622	0.159317	0.797739	-1.5312	FALSE
Fatty acid synthase subunit beta;3-hydroxyacyl-[acyl-carrier-protein] dehydratase;Enoyl-[acyl-carrier-protein] reductase [NADH];[Acyl-carrier-protein] acetyltransferase;[Acyl-carrier-protein] malonyltransferase;S-acyl fatty acid synthase thioesterase	FAS1	0.0637175	1.19574	0.159393	0.797531	-0.238421	FALSE
Peroxisomal membrane protein PEX30	PEX30	0.0640172	1.1937	0.160043	0.795763	0.605702	FALSE
Bud site selection protein 4	BUD4	0.0641101	1.19307	0.160176	0.795404	-0.659715	FALSE
Antagonist of mitotic exit network protein 1	AMN1	0.0645526	1.19009	0.161181	0.792687	-1.64448	FALSE
37S ribosomal protein S23, mitochondrial	RSM23	0.06466	1.18936	0.161348	0.792236	0.305615	FALSE
Maintenance of telomere capping protein 4	MTC4	0.0647312	1.18889	0.161426	0.792028	0.612117	FALSE
RNA-binding protein PIN4	PIN4	0.0648459	1.18812	0.161611	0.791529	-2.42781	FALSE
Reticulon-like protein 1	RTN1	0.0651595	1.18602	0.162191	0.789974	0.917808	FALSE
Protein NUD1	NUD1	0.0651361	1.18618	0.162191	0.789974	-1.57996	FALSE
40S ribosomal protein S4-B;40S ribosomal protein S4-A	RPS4B;RPS4A	0.065306	1.18505	0.162455	0.789268	0.290727	FALSE
T-SNARE affecting a late Golgi compartment protein 2	TLG2	0.0653933	1.18447	0.162571	0.788957	1.25682	FALSE
Phosphatidylinositol 4,5-bisphosphate-binding protein SLM2	SLM2	0.0656051	1.18306	0.162997	0.787821	0.993304	FALSE
Dolichyldiphosphatase	CAX4	0.0656993	1.18244	0.163029	0.787736	1.63382	FALSE
GTP-binding protein RHO3	RHO3	0.0656729	1.18261	0.163029	0.787736	0.867823	FALSE
GTPase-activating protein BEM3	BEM3	0.0659164	1.18101	0.163466	0.786572	-0.52853	FALSE
Mitochondrial respiratory chain complexes assembly protein YTA12	YTA12	0.0660285	1.18027	0.163643	0.786103	0.602379	FALSE
Saccharolysin	PRD1	0.066181	1.17927	0.16392	0.785369	0.839214	FALSE
Very-long-chain (3R)-3-hydroxyacyl-CoA dehydratase PHS1	PHS1	0.0663333	1.17827	0.164152	0.784755	4.94599	FALSE
Protein ASI3	ASI3	0.0663566	1.17812	0.164152	0.784755	0.721069	FALSE
MICOS complex subunit MIC10	MIC10	0.0665046	1.17715	0.164343	0.784249	0.848046	FALSE
High temperature lethal protein 1	HTL1	0.0665158	1.17708	0.164343	0.784249	-1.76467	FALSE
Cytokinesis protein 3	CYK3	0.0667718	1.17541	0.164874	0.782849	0.493664	FALSE
RNA polymerase I termination factor	NSI1	0.0670313	1.17372	0.165413	0.781431	-0.899681	FALSE
Serine/threonine-protein kinase Haspin homolog ALK2	ALK2	0.0671545	1.17292	0.165594	0.780955	-0.519002	FALSE
Mitochondrial transcription factor 2	MTF2	0.0671875	1.17271	0.165594	0.780955	-1.35684	FALSE
ER lumen protein-retaining receptor	ERD2	0.0676	1.17005	0.166406	0.77883	1.00274	FALSE
Mediator of RNA polymerase II transcription subunit 17	SRB4	0.0675812	1.17017	0.166406	0.77883	-0.475805	FALSE
Protein WHI4	WHI4	0.0676714	1.1696	0.16648	0.778638	-0.733562	FALSE
Nicotinate phosphoribosyltransferase	NPT1	0.0678545	1.16842	0.166828	0.777731	-1.46835	FALSE
Protein ERP5	ERP5	0.0680386	1.16724	0.167178	0.77682	1.37951	FALSE
Protein RMD9, mitochondrial	RMD9	0.0681261	1.16669	0.167291	0.776528	0.651428	FALSE
Chromatin modification-related protein EAF3	EAF3	0.0682384	1.16597	0.167464	0.776079	-0.957169	FALSE
SNF1-activating kinase 1	SAK1	0.068285	1.16567	0.167468	0.776068	0.626465	FALSE
Nicotinamide/nicotinic acid mononucleotide adenylyltransferase 2	NMA2	0.0683655	1.16516	0.167468	0.776068	-0.507152	FALSE
DNA-(apurinic or apyrimidinic site) lyase 1	APN1	0.068324	1.16543	0.167468	0.776068	-0.948367	FALSE
Mitochondria fission 1 protein	FIS1	0.0685472	1.16401	0.167811	0.77518	1.31498	FALSE
Acetolactate synthase catalytic subunit, mitochondrial	ILV2	0.0686527	1.16334	0.167967	0.774777	-0.287292	FALSE
Mitochondrial translation optimization protein 1	MTO1	0.0688448	1.16213	0.168224	0.774112	-0.438122	FALSE
FK506-binding nuclear protein	FPR3	0.0688728	1.16195	0.168224	0.774112	-1.07315	FALSE
Phosducin-like protein 2	PLP2	0.0688838	1.16188	0.168224	0.774112	-1.31221	FALSE
Exosome complex exonuclease RRP6	RRP6	0.0689617	1.16139	0.168312	0.773885	-0.476585	FALSE
RNA polymerase I-specific transcription initiation factor RRN5	RRN5	0.069306	1.15923	0.169049	0.771986	-0.432975	FALSE
Intracellular protein transport protein USO1	USO1	0.0693994	1.15864	0.169174	0.771666	-0.284395	FALSE
Cys-Gly metallodipeptidase DUG1	DUG1	0.069627	1.15722	0.169626	0.770508	-2.05432	FALSE
Phosphatidylinositol 4-kinase PIK1	PIK1	0.0698361	1.15592	0.169929	0.769733	0.609942	FALSE
Protein CMS1	CMS1	0.0698104	1.15608	0.169929	0.769733	-2.35422	FALSE
Rho-GTPase-activating protein RGD2	RGD2	0.0702975	1.15306	0.170948	0.767136	-1.09196	FALSE
Spindle assembly checkpoint component MAD3	MAD3	0.0703424	1.15278	0.170953	0.767122	-0.712993	FALSE
UBX domain-containing protein 3	UBX3	0.0704357	1.15221	0.171016	0.766963	0.812923	FALSE
MICOS complex subunit MIC27	MIC27	0.0704535	1.1521	0.171016	0.766963	-1.6481	FALSE
Aldehyde dehydrogenase [NAD(P)+] 1	ALD2	0.0708147	1.14988	0.171789	0.765005	-0.478185	FALSE
Late secretory pathway protein AVL9	AVL9	0.0709417	1.1491	0.171889	0.764752	0.425461	FALSE
Protein transport protein SEC23	SEC23	0.0709165	1.14925	0.171889	0.764752	0.342433	FALSE
Uncharacterized transcriptional regulatory protein YLL054C		0.0710066	1.1487	0.171942	0.764617	-0.876602	FALSE
60S ribosomal protein L5	RPL5	0.0711099	1.14807	0.172088	0.764248	0.341033	FALSE
Cytochrome c iso-1	CYC1	0.0712171	1.14742	0.172244	0.763856	-1.02599	FALSE
3-keto-steroid reductase	ERG27	0.0714959	1.14572	0.172814	0.762421	0.670538	FALSE
Putative glycosyltransferase HOC1	HOC1	0.0716438	1.14482	0.172963	0.762047	0.748656	FALSE
Uncharacterized SVF1-like protein YLR225C	YLR225C	0.071629	1.14491	0.172963	0.762047	-1.03538	FALSE
Chromatin modification-related protein YNG2	YNG2	0.0717866	1.14396	0.173203	0.761443	-2.16273	FALSE
Ras-related protein RSR1	RSR1	0.071909	1.14322	0.173395	0.760965	0.378806	FALSE
FAD-linked sulfhydryl oxidase ERV2	ERV2	0.0719987	1.14268	0.173402	0.760945	1.39298	FALSE
Lipase 4	TGL4	0.0719952	1.1427	0.173402	0.760945	0.791002	FALSE
Ras GTPase-activating-like protein IQG1	IQG1	0.0723453	1.14059	0.173484	0.76074	2.54585	FALSE
Dolichyl pyrophosphate Man9GlcNAc2 alpha-1,3-glucosyltransferase	ALG6	0.0722903	1.14092	0.173484	0.76074	1.41339	FALSE
40S ribosomal protein S2	RPS2	0.0722958	1.14089	0.173484	0.76074	1.05851	FALSE
Exocyst complex component SEC5	SEC5	0.0722462	1.14119	0.173484	0.76074	0.699699	FALSE
U6 snRNA-associated Sm-like protein LSm7	LSM7	0.072313	1.14078	0.173484	0.76074	0.590766	FALSE
GLC7-interacting protein 3	GIP3	0.0723789	1.14039	0.173484	0.76074	0.403454	FALSE
Transcriptional modulator WTM1	WTM1	0.0720874	1.14214	0.173484	0.76074	-0.481198	FALSE
U3 small nucleolar ribonucleoprotein protein LCP5	LCP5	0.0722679	1.14105	0.173484	0.76074	-2.6402	FALSE
Aspartokinase	HOM3	0.072685	1.13856	0.174114	0.759166	-0.376161	FALSE
Transcriptional regulatory protein SDS3	SDS3	0.0728588	1.13752	0.174426	0.758388	-1.3485	FALSE
Histone deacetylase RPD3	RPD3	0.0729497	1.13698	0.17454	0.758106	-0.429154	FALSE
UBA domain-containing protein RUP1	RUP1	0.0731479	1.1358	0.174805	0.757446	-0.358041	FALSE
Uncharacterized protein YDL144C	YDL144C	0.0731291	1.13591	0.174805	0.757446	-0.598989	FALSE
Crossover junction endonuclease MMS4	MMS4	0.0732755	1.13504	0.175006	0.756947	-1.43469	FALSE
Rho-type GTPase-activating protein 1	RGA1	0.0734207	1.13418	0.175248	0.756346	-0.712264	FALSE
N-glycosylation protein EOS1	EOS1	0.0735135	1.13363	0.175365	0.756056	1.80698	FALSE
AP-2 complex subunit alpha	APL3	0.0737478	1.13225	0.17582	0.754933	0.585934	FALSE
COMPASS component SWD3	SWD3	0.0740066	1.13073	0.176123	0.754185	1.40703	FALSE
Clathrin heavy chain	CHC1	0.0740013	1.13076	0.176123	0.754185	0.201721	FALSE
Guanylate kinase	GUK1	0.0739807	1.13088	0.176123	0.754185	-1.8424	FALSE
Nitrosoguanidine resistance protein SNG1	SNG1	0.0743458	1.12874	0.176825	0.752457	1.95394	FALSE
Cardiolipin synthase (CMP-forming)	CRD1	0.074397	1.12844	0.176842	0.752415	-0.384115	FALSE
Peroxisomal membrane protein PEX21	PEX21	0.0744584	1.12809	0.176883	0.752314	0.934334	FALSE
KH domain-containing protein YLL032C	YLL032C	0.0745248	1.1277	0.176936	0.752184	0.520205	FALSE
Protein HLJ1	HLJ1	0.0746632	1.12689	0.177055	0.751893	2.34841	FALSE
Chromatin assembly factor 1 subunit p50	MSI1	0.0746226	1.12713	0.177055	0.751893	-2.4007	FALSE
Zinc-regulated transporter 1	ZRT1	0.0750843	1.12445	0.177843	0.749964	0.887407	FALSE
Phospho-2-dehydro-3-deoxyheptonate aldolase, phenylalanine-inhibited	ARO3	0.0750618	1.12458	0.177843	0.749964	-0.259733	FALSE
Mitochondrial import receptor subunit TOM22	TOM22	0.0757301	1.12073	0.179055	0.747013	1.12796	FALSE
Mitochondrial-processing peptidase subunit alpha	MAS2	0.0756504	1.12119	0.179055	0.747013	0.790387	FALSE
Translation machinery-associated protein 46	TMA46	0.0756999	1.1209	0.179055	0.747013	-0.920484	FALSE
A-factor-processing enzyme	STE23	0.0758177	1.12023	0.179157	0.746767	-0.288737	FALSE
Sorting nexin MVP1	MVP1	0.075892	1.1198	0.179227	0.746597	0.476517	FALSE
Golgi apparatus membrane protein TVP23	TVP23	0.0760202	1.11907	0.179354	0.746289	0.985428	FALSE
Atypical kinase COQ8, mitochondrial	COQ8	0.0760354	1.11898	0.179354	0.746289	0.519494	FALSE
Clathrin coat assembly protein AP180B	YAP1802	0.076305	1.11745	0.179673	0.745517	0.679122	FALSE
Mitochondrial genome maintenance protein MGM101	MGM101	0.0762531	1.11774	0.179673	0.745517	0.498223	FALSE
Uncharacterized protein YLR287C	YLR287C	0.0762994	1.11748	0.179673	0.745517	-0.864717	FALSE
54S ribosomal protein L27, mitochondrial	MRPL27	0.0765449	1.11608	0.180132	0.744409	-0.460823	FALSE
Uncharacterized protein YMR074C		0.0767293	1.11504	0.18046	0.743619	-2.71922	FALSE
UDP-N-acetylglucosamine transferase subunit ALG14	ALG14	0.076917	1.11398	0.180796	0.742812	1.84785	FALSE
Recyclin-1	RCY1	0.077154	1.11264	0.181246	0.741731	0.822524	FALSE
Ribosome assembly protein RRB1	RRB1	0.0772991	1.11183	0.181481	0.741169	-0.488813	FALSE
tRNA dimethylallyltransferase, mitochondrial	MOD5	0.0773658	1.11145	0.181531	0.741048	-1.40246	FALSE
Auxilin-like clathrin uncoating factor SWA2	SWA2	0.0775005	1.1107	0.181741	0.740547	-0.895721	FALSE
Actin-related protein 2/3 complex subunit 1	ARC40	0.0778946	1.10849	0.182558	0.738598	-0.809924	FALSE
Actin-related protein 2/3 complex subunit 4	ARC19	0.0780254	1.10776	0.182758	0.738123	-0.468531	FALSE
Ubiquinone biosynthesis O-methyltransferase, mitochondrial	COQ3	0.078336	1.10604	0.183272	0.736905	1.66889	FALSE
DER1-like family member protein 1	DFM1	0.0783128	1.10617	0.183272	0.736905	0.524709	FALSE
Pre-mRNA-splicing factor ATP-dependent RNA helicase PRP16	PRP16	0.0784701	1.1053	0.183371	0.736669	1.66178	FALSE
Probable electron transfer flavoprotein-ubiquinone oxidoreductase, mitochondrial	CIR2	0.0784604	1.10535	0.183371	0.736669	-0.890395	FALSE
Ubiquinone biosynthesis monooxygenase COQ6, mitochondrial	COQ6	0.0785554	1.10482	0.183464	0.73645	0.460454	FALSE
Alpha,alpha-trehalose-phosphate synthase [UDP-forming] 56 kDa subunit	TPS1	0.0786196	1.10447	0.183465	0.736446	-0.465396	FALSE
Protein AIM2	AIM2	0.0786802	1.10413	0.183465	0.736446	-1.1951	FALSE
Uncharacterized protein YGR111W		0.0786933	1.10406	0.183465	0.736446	-1.53956	FALSE
Mitochondrial carrier protein MTM1	MTM1	0.0787851	1.10356	0.183572	0.736192	0.827805	FALSE
Apoptosis-inducing factor 1	AIF1	0.0790572	1.10206	0.1841	0.734947	-1.55297	FALSE
Topoisomerase I damage affected protein 2	TDA2	0.0791624	1.10148	0.184238	0.734622	-1.74136	FALSE
Cell morphogenesis protein PAG1	TAO3	0.0793948	1.10021	0.184671	0.733601	1.09669	FALSE
Glycogen debranching enzyme;4-alpha-glucanotransferase;Amylo-alpha-1,6-glucosidase	GDB1	0.0795668	1.09927	0.184964	0.732913	1.91817	FALSE
ADP-ribosylation factor GTPase-activating protein effector protein 2	AGE2	0.0796532	1.0988	0.185058	0.732693	-0.542806	FALSE
Putative tyrosine-protein phosphatase OCA6	OCA6	0.0798815	1.09755	0.185481	0.731702	1.2188	FALSE
Altered inheritance of mitochondria protein 24, mitochondrial	AIM24	0.0803205	1.09517	0.186392	0.729573	1.03729	FALSE
F-actin-capping protein subunit alpha	CAP1	0.0806237	1.09354	0.186987	0.728188	-0.732734	FALSE
Probable mannosyltransferase KTR7	KTR7	0.0810601	1.09119	0.187891	0.726095	0.713631	FALSE
DNA-directed RNA polymerase III subunit RPC3	RPC82	0.0811568	1.09068	0.188006	0.725828	-0.511388	FALSE
Peroxisomal membrane protein PEX25	PEX25	0.0816057	1.08828	0.188851	0.723881	2.46402	FALSE
Aminotriazole resistance protein	ATR1	0.0817415	1.08756	0.188851	0.723881	1.70563	FALSE
Putative metallocarboxypeptidase ECM14	ECM14	0.0817569	1.08748	0.188851	0.723881	0.95234	FALSE
V-type proton ATPase subunit B	VMA2	0.0816354	1.08812	0.188851	0.723881	-0.236941	FALSE
Vacuolar protein sorting-associated protein 20	VPS20	0.0817268	1.08764	0.188851	0.723881	-3.01841	FALSE
Glucose-6-phosphate isomerase	PGI1	0.0820207	1.08608	0.189242	0.722982	-0.359649	FALSE
Probable palmitoyltransferase AKR2	AKR2	0.0820201	1.08608	0.189242	0.722982	-1.56034	FALSE
Uncharacterized protein YNL193W		0.0822389	1.08492	0.189637	0.722078	0.759707	FALSE
DNA replication fork-blocking protein FOB1	FOB1	0.0825808	1.08312	0.190206	0.720775	-0.575648	FALSE
Serine hydroxymethyltransferase, mitochondrial	SHM1	0.0825623	1.08322	0.190206	0.720775	-0.961378	FALSE
Protein SIP5	SIP5	0.0828256	1.08184	0.190551	0.719988	1.93748	FALSE
Trans-acting factor D	RAF1	0.0827808	1.08207	0.190551	0.719988	-1.616	FALSE
Protein-lysine N-methyltransferase EFM1	EFM1	0.0829228	1.08133	0.190665	0.719728	2.13445	FALSE
ATP-dependent DNA helicase SRS2	SRS2	0.0830138	1.08085	0.190765	0.719501	-0.733691	FALSE
Threo-3-hydroxyaspartate ammonia-lyase	SRY1	0.0832568	1.07958	0.191214	0.71848	0.525784	FALSE
Uncharacterized protein YNL011C		0.0833756	1.07896	0.191268	0.718358	-0.941072	FALSE
Protein DSE1	DSE1	0.0833407	1.07914	0.191268	0.718358	-0.946465	FALSE
60S ribosome subunit biogenesis protein NIP7	NIP7	0.0839251	1.07611	0.192418	0.715753	0.500654	FALSE
Uncharacterized protein YPL191C	YPL191C	0.0845036	1.07312	0.193634	0.713018	1.47176	FALSE
Spindle pole body-associated protein CIK1	CIK1	0.0847412	1.07191	0.193729	0.712805	3.04347	FALSE
Uncharacterized protein YJL049W		0.0846406	1.07242	0.193729	0.712805	1.14561	FALSE
Endoplasmic reticulum transmembrane protein 3	YET3	0.08479	1.07166	0.193729	0.712805	1.00663	FALSE
DNA repair helicase RAD3	RAD3	0.0848339	1.07143	0.193729	0.712805	0.626262	FALSE
Protein CBP3, mitochondrial	CBP3	0.084835	1.07142	0.193729	0.712805	0.512318	FALSE
Putative guanine nucleotide-exchange factor SED4	SED4	0.0847854	1.07168	0.193729	0.712805	0.487073	FALSE
Phosphopantetheine adenylyltransferase	CAB4	0.085072	1.07021	0.19416	0.711841	1.54487	FALSE
Mediator of RNA polymerase II transcription subunit 11	MED11	0.0864817	1.06308	0.197153	0.705197	1.60305	FALSE
ATP-dependent RNA helicase FAL1	FAL1	0.0864634	1.06317	0.197153	0.705197	0.583672	FALSE
Transcription initiation factor TFIID subunit 14	TAF14	0.0865437	1.06276	0.197182	0.705133	-1.67317	FALSE
DNA damage checkpoint control protein RAD17	RAD17	0.0867096	1.06193	0.197448	0.704548	-2.04577	FALSE
Histone-lysine N-methyltransferase, H3 lysine-4 specific	SET1	0.0868115	1.06142	0.197456	0.70453	1.45821	FALSE
Protein SUR7	SUR7	0.0867629	1.06167	0.197456	0.70453	1.17452	FALSE
Ribosome-interacting GTPase 1	RBG1	0.086927	1.06085	0.197494	0.704446	-0.386608	FALSE
Something about silencing protein 4	SAS4	0.0869132	1.06091	0.197494	0.704446	-1.87922	FALSE
Glucose-6-phosphate 1-epimerase		0.0869805	1.06058	0.197504	0.704424	-0.422263	FALSE
Phosphatidylinositol transfer protein CSR1	CSR1	0.0870308	1.06033	0.197506	0.704419	-0.982254	FALSE
Mitochondrial presequence protease	CYM1	0.0872419	1.05927	0.197762	0.703858	-0.990238	FALSE
Ty transcription activator TEC1	TEC1	0.087206	1.05945	0.197762	0.703858	-1.55013	FALSE
Alpha-1,2-mannosyltransferase MNN2	MNN2	0.0873677	1.05865	0.197935	0.703478	0.662475	FALSE
FAD synthase	FAD1	0.0878557	1.05623	0.198928	0.701304	-0.708564	FALSE
Anaphase-promoting complex subunit CDC23	CDC23	0.0879632	1.0557	0.198947	0.701263	2.08923	FALSE
Nucleoporin NUP85	NUP85	0.087958	1.05572	0.198947	0.701263	0.314673	FALSE
Spindle pole body assembly component MPS3	MPS3	0.0881954	1.05455	0.199359	0.700363	1.08189	FALSE
GPI mannosyltransferase 1	GPI14	0.0883676	1.05371	0.199422	0.700227	2.43683	FALSE
Ribonucleases P/MRP protein subunit POP3	POP3	0.0883042	1.05402	0.199422	0.700227	1.88666	FALSE
Heat shock protein SSA2	SSA2	0.0883722	1.05368	0.199422	0.700227	0.590606	FALSE
Low molecular weight phosphotyrosine protein phosphatase	LTP1	0.0887986	1.05159	0.200271	0.698381	-0.376782	FALSE
Transcription factor TFIIIB component B	BDP1	0.0889245	1.05098	0.200443	0.69801	-0.647419	FALSE
Guanine nucleotide-binding protein alpha-2 subunit	GPA2	0.0896481	1.04746	0.20196	0.694734	0.407405	FALSE
Polyamine transporter 4	TPO4	0.0897453	1.04699	0.202004	0.69464	0.21476	FALSE
Putative transcriptional activator MSA2	MSA2	0.0897683	1.04688	0.202004	0.69464	-1.87148	FALSE
SWI5-dependent HO expression protein 4	SHE4	0.0898227	1.04661	0.202013	0.694621	0.256727	FALSE
AP-1 complex subunit beta-1	APL2	0.0899827	1.04584	0.202259	0.694092	0.476393	FALSE
Palmitoyltransferase PFA3	PFA3	0.09005	1.04552	0.202297	0.69401	1.28912	FALSE
N-alpha-acetyltransferase, 35 NatC auxiliary subunit	MAK10	0.0901395	1.04508	0.202385	0.693822	-1.39828	FALSE
Uncharacterized protein YDR476C	YDR476C	0.0903125	1.04425	0.20266	0.693232	0.864923	FALSE
40S ribosomal protein S6-B;40S ribosomal protein S6-A	RPS6B;RPS6A	0.0905695	1.04302	0.203009	0.692484	0.313043	FALSE
Autophagy-related protein 23	ATG23	0.0905259	1.04323	0.203009	0.692484	-0.533134	FALSE
Mitochondrial fusion and transport protein UGO1	UGO1	0.0908946	1.04146	0.203624	0.691171	0.402914	FALSE
DNA repair protein RAD51	RAD51	0.0912728	1.03966	0.204295	0.689742	-0.730482	FALSE
NAD-dependent histone deacetylase SIR2	SIR2	0.0912961	1.03955	0.204295	0.689742	-0.820596	FALSE
Histone acetyltransferase RTT109	RTT109	0.0913704	1.03919	0.204348	0.68963	-1.46924	FALSE
Nucleoporin NIC96	NIC96	0.0916092	1.03806	0.20454	0.689223	0.340372	FALSE
Halotolerance protein 9	HAL9	0.0915417	1.03838	0.20454	0.689223	-1.24526	FALSE
Increased recombination centers protein 22	IRC22	0.091572	1.03824	0.20454	0.689223	-2.88563	FALSE
Pyruvate dehydrogenase complex protein X component, mitochondrial	PDX1	0.0918697	1.03683	0.205007	0.688231	-0.697545	FALSE
Ribosome biogenesis protein MAK21	MAK21	0.0919328	1.03653	0.205034	0.688175	-0.255117	FALSE
Calcipressin-like protein	RCN1	0.0921713	1.0354	0.20541	0.687379	-0.417834	FALSE
Hexokinase-1	HXK1	0.0922038	1.03525	0.20541	0.687379	-0.495542	FALSE
Protein HBT1	HBT1	0.092328	1.03467	0.205572	0.687036	-2.50134	FALSE
Vacuolar protein-sorting-associated protein 60	VPS60	0.0926393	1.0332	0.206151	0.685815	-1.51004	FALSE
Double-strand break repair protein MRE11	MRE11	0.0929173	1.0319	0.206655	0.684755	-0.31601	FALSE
Fumarate reductase 1	FRD1	0.0929733	1.03164	0.206665	0.684734	-1.33345	FALSE
Protein transport protein DSL1	DSL1	0.093072	1.03118	0.206769	0.684514	-0.28942	FALSE
Tryptophan synthase	TRP5	0.093423	1.02955	0.207434	0.68312	-0.311016	FALSE
54S ribosomal protein L7, mitochondrial	MRPL7	0.0936637	1.02843	0.207797	0.682361	0.321311	FALSE
Phosphatidylinositol 4,5-bisphosphate 5-phosphatase INP51	INP51	0.0936899	1.02831	0.207797	0.682361	-1.08894	FALSE
RNA-binding protein NAB6	NAB6	0.0937703	1.02793	0.20786	0.682229	-0.285795	FALSE
UBX domain-containing protein 6	UBX6	0.0943444	1.02528	0.209017	0.679818	0.282443	FALSE
U3 small nucleolar RNA-associated protein 20	UTP20	0.0945352	1.02441	0.20911	0.679625	0.298121	FALSE
Threonine--tRNA ligase, cytoplasmic	THS1	0.0945428	1.02437	0.20911	0.679625	-0.373947	FALSE
Protein MAK11	MAK11	0.0945019	1.02456	0.20911	0.679625	-1.77088	FALSE
Chromosome transmission fidelity protein 18	CTF18	0.0947866	1.02325	0.209534	0.678746	-0.426729	FALSE
Protein BCH2	BCH2	0.0949301	1.0226	0.209735	0.678328	2.03817	FALSE
AP-3 complex subunit sigma	APS3	0.0950813	1.0219	0.209954	0.677876	0.371791	FALSE
Ribose-phosphate pyrophosphokinase 5	PRS5	0.0952805	1.021	0.210246	0.677273	-0.271238	FALSE
54S ribosomal protein L49, mitochondrial	MRPL49	0.0953184	1.02082	0.210246	0.677273	-1.22354	FALSE
Tryptophan permease	TAT2	0.0954998	1.02	0.210414	0.676925	0.868378	FALSE
Ribosome maturation protein SDO1	SDO1	0.0954846	1.02007	0.210414	0.676925	-0.698952	FALSE
Acetyl-coenzyme A synthetase 2	ACS2	0.0957721	1.01876	0.210783	0.676165	-0.212544	FALSE
Flavohemoprotein	YHB1	0.0957261	1.01897	0.210783	0.676165	-0.507421	FALSE
Importin subunit beta-5	KAP114	0.0958435	1.01844	0.210824	0.676079	0.745909	FALSE
Cytokinesis protein 2	HOF1	0.096128	1.01715	0.211334	0.67503	1.49714	FALSE
DNA repair protein RAD33	RAD33	0.0963599	1.0161	0.211728	0.674222	-0.744329	FALSE
Rab GDP-dissociation inhibitor	GDI1	0.0966813	1.01466	0.212318	0.673014	1.99794	FALSE
ATP synthase subunit gamma, mitochondrial	ATP3	0.0967673	1.01427	0.21239	0.672865	0.223358	FALSE
Eukaryotic initiation factor 4F subunit p130	TIF4632	0.0970417	1.01304	0.212876	0.671874	-1.33629	FALSE
Suppressor of kinetochore protein 1	SKP1	0.0972932	1.01192	0.213311	0.670987	-0.380461	FALSE
N-terminal acetyltransferase B complex catalytic subunit NAT3	NAT3	0.0975563	1.01074	0.213771	0.670052	-0.9117	FALSE
Elongation factor 1-alpha	TEF1	0.097742	1.00992	0.213944	0.6697	0.259625	FALSE
Probable secreted beta-glucosidase SIM1	SIM1	0.097732	1.00996	0.213944	0.6697	-1.58505	FALSE
LETM1 domain-containing protein YLH47, mitochondrial	YLH47	0.0978655	1.00937	0.214097	0.669388	0.590251	FALSE
Putative COX1/OXI3 intron 1 protein	aI1	0.0980395	1.0086	0.214128	0.669327	1.86953	FALSE
Protein SSO2	SSO2	0.0980181	1.00869	0.214128	0.669327	0.806062	FALSE
Medium-chain fatty acid ethyl ester synthase/esterase 1	EEB1	0.0979927	1.00881	0.214128	0.669327	-0.68539	FALSE
THO complex subunit 2	THO2	0.0987629	1.00541	0.215473	0.666607	0.359131	FALSE
Probable serine/threonine-protein kinase KKQ8	KKQ8	0.098718	1.0056	0.215473	0.666607	-0.540403	FALSE
Protein SSP120	SSP120	0.0990063	1.00434	0.215829	0.665891	2.98828	FALSE
SVF1-like protein YDR222W	YDR222W	0.0990495	1.00415	0.215829	0.665891	0.860579	FALSE
Uncharacterized protein YMR124W		0.0990874	1.00398	0.215829	0.665891	-0.456179	FALSE
Transaldolase	TAL1	0.0993747	1.00272	0.216337	0.664869	-0.363554	FALSE
SWI5-dependent HO expression protein 2	SHE2	0.0996295	1.00161	0.216774	0.663993	1.16345	FALSE
Dipeptidyl aminopeptidase A	STE13	0.0999431	1.00025	0.217338	0.662864	0.41621	FALSE
5-AMP-activated protein kinase subunit gamma	SNF4	0.100094	0.999592	0.21735	0.66284	0.342393	FALSE
Transcription initiation factor IIF subunit beta	TFG2	0.100111	0.999517	0.21735	0.66284	-0.742722	FALSE
SWR1-complex protein 5	SWC5	0.100082	0.999646	0.21735	0.66284	-1.70779	FALSE
Histidinol-phosphate aminotransferase	HIS5	0.100192	0.999166	0.217408	0.662724	0.948595	FALSE
AP-1 complex subunit mu-1-I	APM1	0.100357	0.998452	0.217648	0.662245	0.839945	FALSE
ATP-dependent 6-phosphofructokinase subunit alpha	PFK1	0.100659	0.997146	0.218186	0.661173	-0.18321	FALSE
Signal peptidase complex catalytic subunit SEC11	SEC11	0.100776	0.996641	0.218293	0.660961	1.40974	FALSE
Vesicle-associated membrane protein-associated protein SCS2	SCS2	0.100817	0.996464	0.218293	0.660961	0.522421	FALSE
Metacaspase-1	MCA1	0.101018	0.995602	0.218609	0.660333	-0.889222	FALSE
Serine/threonine-protein phosphatase T	PPT1	0.101628	0.992988	0.219809	0.657954	-0.446932	FALSE
Acetylornithine aminotransferase, mitochondrial	ARG8	0.101943	0.991642	0.220373	0.656841	-0.56465	FALSE
ATP-dependent RNA helicase DBP9	DBP9	0.102157	0.990732	0.220716	0.656166	1.20856	FALSE
Bud emergence protein 4	BEM4	0.102535	0.989129	0.221413	0.654796	1.13965	FALSE
Iron-sulfur assembly protein 1	ISA1	0.103368	0.985612	0.222929	0.651833	0.394814	FALSE
Mitochondrial protein import protein MAS5	YDJ1	0.103404	0.985465	0.222929	0.651833	-0.235391	FALSE
Regulator of ribosome biosynthesis	RRS1	0.103342	0.985725	0.222929	0.651833	-2.39799	FALSE
N-terminal acetyltransferase 2	NAT2	0.1038	0.983801	0.223302	0.651107	1.42605	FALSE
ATP-dependent molecular chaperone HSC82	HSC82	0.103855	0.983572	0.223302	0.651107	-0.263975	FALSE
Uncharacterized protein YPL066W		0.103849	0.983596	0.223302	0.651107	-0.695361	FALSE
Pyridoxamine 5-phosphate oxidase homolog	YPR172W	0.103777	0.9839	0.223302	0.651107	-0.695656	FALSE
54S ribosomal protein L2, mitochondrial	MRP7	0.103773	0.983914	0.223302	0.651107	-0.825065	FALSE
Exocyst complex component SEC6	SEC6	0.104087	0.982603	0.22368	0.650373	1.00868	FALSE
Nucleoporin NUP188	NUP188	0.104142	0.982373	0.22368	0.650373	0.573515	FALSE
CBK1 kinase activator protein MOB2	MOB2	0.104607	0.980439	0.224318	0.649137	1.87134	FALSE
Small nuclear ribonucleoprotein Sm D1	SMD1	0.104594	0.980493	0.224318	0.649137	0.486757	FALSE
Proteasome subunit beta type-4	PRE1	0.104578	0.980558	0.224318	0.649137	-0.536093	FALSE
Uncharacterized membrane protein YLR050C		0.104708	0.980019	0.224329	0.649115	2.10461	FALSE
DNA polymerase epsilon subunit D	DPB4	0.104724	0.979953	0.224329	0.649115	-1.67524	FALSE
Mitochondrial RNA-splicing protein MRS3	MRS3	0.104815	0.979576	0.224404	0.64897	2.38604	FALSE
Serine/threonine-protein kinase RIM15	RIM15	0.104956	0.978991	0.224587	0.648616	-0.601096	FALSE
Trehalose-phosphatase	TPS2	0.105049	0.978608	0.224665	0.648465	-0.280166	FALSE
Glucose-induced degradation protein 8	GID8	0.105264	0.97772	0.225005	0.647809	-1.08033	FALSE
AP-3 complex subunit delta	APL5	0.105346	0.977384	0.225059	0.647704	0.923433	FALSE
Peroxiredoxin TSA1	TSA1	0.105514	0.976689	0.225299	0.647241	0.430142	FALSE
Peroxisomal membrane protein PMP27	PEX11	0.105746	0.975735	0.225407	0.647032	1.8316	FALSE
Protein YIP5	YIP5	0.105837	0.975363	0.225407	0.647032	1.23147	FALSE
EST/SMG-like protein 1	ESL1	0.105658	0.976098	0.225407	0.647032	1.04859	FALSE
Mediator of RNA polymerase II transcription subunit 16	SIN4	0.105738	0.975769	0.225407	0.647032	0.395944	FALSE
Serine/threonine-protein kinase KIN28	KIN28	0.105846	0.975326	0.225407	0.647032	0.320418	FALSE
COP9 signalosome complex subunit 5	RRI1	0.106097	0.974297	0.225822	0.646234	1.12612	FALSE
Serine/threonine-protein kinase STE7	STE7	0.106208	0.973842	0.225939	0.646009	-1.71386	FALSE
Mannan polymerase I complex VAN1 subunit	VAN1	0.10655	0.972446	0.226546	0.644843	0.171899	FALSE
Transcriptional regulator CRZ1	CRZ1	0.106709	0.971798	0.226764	0.644425	-0.457478	FALSE
Coatomer subunit delta	RET2	0.106801	0.971423	0.22684	0.644281	-0.309007	FALSE
Ribosome-releasing factor 2, mitochondrial	MEF2	0.107058	0.970381	0.227264	0.643468	-0.554292	FALSE
High-affinity glutamine permease	GNP1	0.107192	0.969839	0.227428	0.643157	0.385481	FALSE
Dynamin-like GTPase MGM1, mitochondrial;Dynamin-like GTPase MGM1 large isoform;Dynamin-like GTPase MGM1 small isoform	MGM1	0.107405	0.968976	0.22776	0.642523	0.257331	FALSE
D-lactate dehydrogenase [cytochrome] 1, mitochondrial	DLD1	0.107898	0.966986	0.228685	0.640763	0.627414	FALSE
Cell division cycle protein 123	CDC123	0.108168	0.965901	0.229136	0.639907	0.532798	FALSE
60S ribosomal protein L30	RPL30	0.108356	0.965147	0.229413	0.639383	0.59859	FALSE
DNA repair helicase RAD25	SSL2	0.108495	0.964589	0.229586	0.639054	0.320493	FALSE
Autophagy-related protein 21	ATG21	0.109072	0.962288	0.230684	0.636982	0.629615	FALSE
Serine/threonine-protein kinase RAD53	RAD53	0.109202	0.961771	0.230837	0.636694	-0.984925	FALSE
DNA mismatch repair protein MLH2	MLH2	0.109589	0.960232	0.231535	0.635384	-1.25465	FALSE
Protein EMP46	EMP46	0.10972	0.959716	0.231688	0.635096	-0.714128	FALSE
Adenylate kinase isoenzyme 6 homolog FAP7	FAP7	0.109796	0.959414	0.231727	0.635023	-0.430135	FALSE
H/ACA ribonucleoprotein complex non-core subunit NAF1	NAF1	0.109887	0.959054	0.231797	0.634892	-2.04947	FALSE
Glutamine-dependent NAD(+) synthetase	QNS1	0.110214	0.957765	0.232364	0.633831	-0.330071	FALSE
Histidine permease	HIP1	0.110344	0.957253	0.232516	0.633547	0.44861	FALSE
Inhibitory regulator protein IRA2	IRA2	0.110539	0.956483	0.232684	0.633234	0.569213	FALSE
Ribosomal RNA-processing protein 9	RRP9	0.110527	0.956533	0.232684	0.633234	-0.293257	FALSE
HD domain-containing protein YBR242W		0.110669	0.955976	0.232834	0.632954	0.52829	FALSE
54S ribosomal protein L8, mitochondrial	MRPL8	0.11075	0.955657	0.232882	0.632863	-1.7437	FALSE
Serine/threonine-protein phosphatase PP2A-2 catalytic subunit	PPH22	0.111076	0.95438	0.233446	0.631814	0.541998	FALSE
ATP-dependent 6-phosphofructokinase subunit beta	PFK2	0.111307	0.953478	0.233809	0.63114	-0.251947	FALSE
Inositol-3-phosphate synthase	INO1	0.111473	0.952832	0.233962	0.630854	-1.10441	FALSE
Nucleolar protein 6	NOP6	0.111497	0.952738	0.233962	0.630854	-1.29029	FALSE
4-nitrophenylphosphatase	PHO13	0.111604	0.952318	0.234066	0.630662	-0.682586	FALSE
UPF0061 protein FMP40	FMP40	0.111749	0.951756	0.234247	0.630326	1.29076	FALSE
Importin subunit beta-4	KAP123	0.111908	0.951139	0.234457	0.629936	-0.150869	FALSE
Protein ESC2	ESC2	0.112059	0.950555	0.23465	0.629579	-1.93992	FALSE
Inorganic pyrophosphatase	IPP1	0.112376	0.949327	0.235192	0.628578	-0.525395	FALSE
Methionine--tRNA ligase, cytoplasmic	MES1	0.112952	0.947105	0.236275	0.626583	0.155221	FALSE
C-8 sterol isomerase	ERG2	0.113092	0.94657	0.23637	0.626408	1.03812	FALSE
Probable transcription factor TDA9	TDA9	0.113116	0.946477	0.23637	0.626408	0.676934	FALSE
Mitochondrial inner membrane i-AAA protease supercomplex subunit YME1	YME1	0.113208	0.946121	0.236418	0.62632	0.426314	FALSE
Mitochondrial GTP/GDP carrier protein 1	GGC1	0.113256	0.945937	0.236418	0.62632	-0.342529	FALSE
Uncharacterized protein YMR111C		0.113323	0.945681	0.236434	0.62629	0.715116	FALSE
Nucleolar GTP-binding protein 2	NOG2	0.113592	0.944654	0.236871	0.625489	0.257171	FALSE
Cell wall protein ECM33	ECM33	0.114046	0.94292	0.237695	0.62398	-0.43428	FALSE
Protein RAD61	RAD61	0.114245	0.942161	0.237987	0.623447	-1.01851	FALSE
Low-affinity glucose transporter HXT3	HXT3	0.114408	0.941545	0.238201	0.623057	0.480234	FALSE
Sedoheptulose 1,7-bisphosphatase	SHB17	0.114689	0.940478	0.238663	0.622215	-0.979228	FALSE
UDP-N-acetylglucosamine transporter YEA4	YEA4	0.115041	0.939147	0.239076	0.621465	1.2109	FALSE
Superkiller protein 3	SKI3	0.114982	0.93937	0.239076	0.621465	0.249387	FALSE
Uncharacterized endoplasmic reticulum membrane protein YGL010W		0.115066	0.939052	0.239076	0.621465	-3.18681	FALSE
Uncharacterized WD repeat-containing protein YNL035C		0.11515	0.938736	0.239126	0.621374	-1.5154	FALSE
Pre-mRNA-splicing factor 38	PRP38	0.115599	0.937045	0.239934	0.619908	-0.681405	FALSE
26S proteasome regulatory subunit RPN7	RPN7	0.115886	0.935969	0.240405	0.619057	0.243863	FALSE
Histone deacetylase HOS1	HOS1	0.116271	0.934528	0.24108	0.61784	0.16765	FALSE
ADP-ribosylation factor 1	ARF1	0.116402	0.934039	0.241226	0.617575	0.299538	FALSE
Proteasome subunit alpha type-3	PRE9	0.116542	0.933516	0.241392	0.617277	-0.627797	FALSE
Polynucleotide 5-hydroxyl-kinase GRC3	GRC3	0.116767	0.932681	0.241732	0.616666	0.768435	FALSE
Protein MGA2	MGA2	0.117146	0.931271	0.242393	0.615481	0.576698	FALSE
Mitochondrial import inner membrane translocase subunit TIM50	TIM50	0.117323	0.930616	0.242508	0.615274	-0.492772	FALSE
RNA end formation protein 2	REF2	0.11729	0.930739	0.242508	0.615274	-1.50141	FALSE
Cyclin-dependent kinase inhibitor FAR1	FAR1	0.11758	0.929668	0.242913	0.614549	-1.89035	FALSE
Phosphatidylinositol N-acetylglucosaminyltransferase subunit GPI15	GPI15	0.117683	0.929287	0.243001	0.614392	0.672728	FALSE
Glutaredoxin-like protein YDR286C	YDR286C	0.117892	0.928517	0.243182	0.614069	1.83522	FALSE
ATP-dependent RNA helicase DOB1	MTR4	0.117869	0.928601	0.243182	0.614069	0.151139	FALSE
Respiratory supercomplex factor 1, mitochondrial	RCF1	0.118193	0.927409	0.243508	0.613487	1.31167	FALSE
Uncharacterized protein YFL042C	YFL042C	0.118232	0.927265	0.243508	0.613487	0.708721	FALSE
Uncharacterized membrane protein YGL140C	YGL140C	0.11821	0.927345	0.243508	0.613487	0.305234	FALSE
Cytochrome b-c1 complex subunit 6	QCR6	0.118501	0.926277	0.243937	0.612722	-1.68832	FALSE
Mitochondrial inner membrane protein OXA1	OXA1	0.118893	0.924844	0.244618	0.611512	1.14281	FALSE
Eukaryotic translation initiation factor 2A	YGR054W	0.119004	0.924437	0.244722	0.611328	-0.535802	FALSE
Mitochondrial oxaloacetate transport protein	OAC1	0.119439	0.922852	0.245491	0.609965	0.559091	FALSE
Halotolerance protein HAL1	HAL1	0.119533	0.922512	0.245557	0.609848	-1.99803	FALSE
Pre-mRNA-splicing factor RDS3	RDS3	0.119873	0.92128	0.246129	0.608838	-1.3915	FALSE
Ubiquitin carboxyl-terminal hydrolase 3	UBP3	0.120258	0.919885	0.246794	0.607665	-0.79664	FALSE
Phenylacrylic acid decarboxylase 1, mitochondrial	PAD1	0.120353	0.919544	0.246862	0.607547	1.03451	FALSE
Probable E3 ubiquitin-protein ligase HUL4	HUL4	0.120799	0.917938	0.247537	0.60636	1.98526	FALSE
mRNA-binding protein PUF3	PUF3	0.120805	0.917914	0.247537	0.60636	-0.332128	FALSE
Vesicular-fusion protein SEC18	SEC18	0.121301	0.916137	0.248425	0.604805	0.302324	FALSE
Ubiquitin carboxyl-terminal hydrolase 11	UBP11	0.12138	0.915854	0.248459	0.604745	0.896493	FALSE
Proline-rich protein HUA1	HUA1	0.12176	0.914496	0.249111	0.603607	-1.14677	FALSE
Protein-lysine N-methyltransferase EFM4	EFM4	0.122168	0.913044	0.249818	0.602377	0.407375	FALSE
60S ribosomal protein L15-A	RPL15A	0.122525	0.911775	0.250421	0.601329	-0.311089	FALSE
Uncharacterized protein YKR070W	YKR070W	0.122695	0.911175	0.250639	0.600951	0.836732	FALSE
Protein CWH43	CWH43	0.122929	0.910347	0.25099	0.600344	0.876922	FALSE
Phospholipid:diacylglycerol acyltransferase	LRO1	0.123001	0.910091	0.25101	0.60031	0.650228	FALSE
Kelch repeat-containing protein 2	KEL2	0.123179	0.909463	0.251245	0.599902	-0.926218	FALSE
Protein RFS1	RFS1	0.123296	0.909052	0.251355	0.599712	1.05877	FALSE
Vacuolar protein-sorting-associated protein 46	DID2	0.12377	0.907386	0.252089	0.598446	1.48124	FALSE
Kinesin-related protein SMY1	SMY1	0.123781	0.907344	0.252089	0.598446	-0.413155	FALSE
mRNA 3-end-processing protein RNA14	RNA14	0.124169	0.905986	0.252714	0.597371	0.577777	FALSE
NADPH-dependent aldehyde reductase ARI1	ARI1	0.124214	0.905829	0.252714	0.597371	0.537383	FALSE
Zinc finger transcription factor YRM1	YRM1	0.124384	0.905235	0.252931	0.596998	1.21773	FALSE
Multifunctional tryptophan biosynthesis protein;Anthranilate synthase component 2;Indole-3-glycerol phosphate synthase	TRP3	0.124827	0.903691	0.253446	0.596114	-0.158766	FALSE
Negative RAS protein regulator protein	RPI1	0.124807	0.903762	0.253446	0.596114	-2.13517	FALSE
Succinate dehydrogenase [ubiquinone] iron-sulfur subunit, mitochondrial	SDH2	0.124777	0.903864	0.253446	0.596114	-2.19092	FALSE
Autophagy-related protein 32	ATG32	0.125129	0.902643	0.25393	0.595286	1.24244	FALSE
Purine nucleoside phosphorylase	PNP1	0.125235	0.902275	0.254017	0.595137	-0.704368	FALSE
Imidazoleglycerol-phosphate dehydratase	HIS3	0.125337	0.90192	0.254096	0.595002	-0.897072	FALSE
Ribosomal lysine N-methyltransferase 5	RKM5	0.125423	0.901622	0.254142	0.594924	-0.444547	FALSE
Damage response protein 1	DAP1	0.125852	0.90014	0.254882	0.593661	-1.00369	FALSE
Probable trehalase	NTH2	0.126013	0.899584	0.25508	0.593324	0.977535	FALSE
AP-2 complex subunit mu	APM4	0.126183	0.898999	0.255295	0.592958	0.30417	FALSE
Beta-1,6-glucan synthesis-associated protein KEG1	KEG1	0.126417	0.898195	0.255639	0.592373	1.79932	FALSE
COP9 signalosome complex subunit 9	CSN9	0.126624	0.897484	0.255929	0.591881	-2.00976	FALSE
E3 ubiquitin-protein ligase UBR2	UBR2	0.126899	0.896541	0.256356	0.591157	1.04099	FALSE
ADP,ATP carrier protein 1	AAC1	0.127013	0.896151	0.256457	0.590986	1.47127	FALSE
Mitochondrial peculiar membrane protein 1	MPM1	0.12735	0.895002	0.257007	0.590056	0.526124	FALSE
Proteasome subunit beta type-6	PRE7	0.127415	0.894781	0.257008	0.590053	-0.998937	FALSE
Cysteine proteinase 1, mitochondrial	LAP3	0.127612	0.894107	0.257278	0.589598	0.991622	FALSE
U1 small nuclear ribonucleoprotein component SNU71	SNU71	0.127906	0.89311	0.257739	0.588819	-0.936163	FALSE
Protein DOM34	DOM34	0.128	0.89279	0.2578	0.588717	1.1532	FALSE
40S ribosomal protein S10-A;40S ribosomal protein S10-B	RPS10A;RPS10B	0.128177	0.892189	0.257996	0.588388	0.3273	FALSE
RHO GTPase-activating protein RGD1	RGD1	0.128226	0.892025	0.257996	0.588388	-0.47653	FALSE
Chromatin structure-remodeling complex subunit RSC9	RSC9	0.128626	0.890672	0.258671	0.587253	-0.214824	FALSE
Signal recognition particle receptor subunit alpha homolog	SRP101	0.128959	0.889547	0.258823	0.586998	0.534783	FALSE
26S protease subunit RPT4	RPT4	0.128939	0.889615	0.258823	0.586998	0.367456	FALSE
Arginine biosynthesis bifunctional protein ArgJ, mitochondrial;Glutamate N-acetyltransferase;Amino-acid acetyltransferase;Arginine biosynthesis bifunctional protein ArgJ alpha chain;Arginine biosynthesis bifunctional protein ArgJ beta chain	ARG7	0.12895	0.88958	0.258823	0.586998	-0.818742	FALSE
Uncharacterized oxidoreductase TDA5	TDA5	0.128939	0.889616	0.258823	0.586998	-1.54143	FALSE
Flocculation suppression protein	SFL1	0.129028	0.889317	0.25883	0.586985	-3.30273	FALSE
Protoplast secreted protein 2	PST2	0.12935	0.888235	0.259216	0.586337	1.00129	FALSE
E3 SUMO-protein ligase SIZ1	SIZ1	0.129313	0.888359	0.259216	0.586337	-0.622195	FALSE
tRNA (cytidine(32)-2-O)-methyltransferase non-catalytic subunit TRM732	TRM732	0.129576	0.887476	0.25954	0.585795	0.415029	FALSE
Mitochondrial outer membrane protein IML2	IML2	0.129812	0.886685	0.259754	0.585438	-0.27127	FALSE
Uncharacterized protein YLR177W	YLR177W	0.12978	0.886793	0.259754	0.585438	-0.798706	FALSE
ADP-ribosylation factor GTPase-activating protein effector protein 1	AGE1	0.130031	0.885952	0.260063	0.584922	0.949014	FALSE
Mitochondrial chaperone TCM62	TCM62	0.130751	0.883555	0.261372	0.582741	-0.332378	FALSE
Eukaryotic translation initiation factor 3 subunit I	TIF34	0.13087	0.883161	0.261478	0.582564	-0.226468	FALSE
Pre-mRNA-splicing factor PRP21	PRP21	0.131103	0.882387	0.261814	0.582006	-1.17984	FALSE
cAMP-dependent protein kinase type 3	TPK3	0.131558	0.880882	0.262593	0.580717	0.810258	FALSE
Transcriptional regulatory protein ASH1	ASH1	0.131836	0.879965	0.263017	0.580017	-3.60539	FALSE
Polyamine transporter 2	TPO2	0.132043	0.879284	0.263181	0.579746	-0.376014	FALSE
Protein BIM1	BIM1	0.13205	0.879262	0.263181	0.579746	-0.89633	FALSE
Zinc-regulated protein 8	ZRG8	0.132377	0.878186	0.263703	0.578885	-0.901479	FALSE
Peptidyl-prolyl cis-trans isomerase	CPR1	0.132523	0.877709	0.263861	0.578624	0.753228	FALSE
Decapping and exoribonuclease protein 1	DXO1	0.13267	0.877226	0.264024	0.578357	0.954061	FALSE
Protein MPE1	MPE1	0.132874	0.87656	0.264298	0.577906	-1.03675	FALSE
VPS4-associated protein 1	VFA1	0.133877	0.873295	0.266126	0.574912	0.370711	FALSE
Chromosome segregation in meiosis protein 3	CSM3	0.133926	0.873136	0.266126	0.574912	-1.03592	FALSE
Single-stranded nucleic acid-binding protein	SBP1	0.134015	0.872845	0.266172	0.574837	-0.636615	FALSE
Isocitrate dehydrogenase [NAD] subunit 1, mitochondrial	IDH1	0.134248	0.872091	0.266503	0.574298	-0.656152	FALSE
Heat shock protein homolog SSE2	SSE2	0.134589	0.870991	0.267003	0.573483	-0.32049	FALSE
Bud site selection protein 20	BUD20	0.134634	0.870847	0.267003	0.573483	-1.17391	FALSE
Pre-mRNA-splicing factor CWC23	CWC23	0.135496	0.868072	0.268449	0.571138	-0.529198	FALSE
Osmolarity two-component system protein SSK1	SSK1	0.135485	0.86811	0.268449	0.571138	-0.760911	FALSE
GTP-binding protein YPT31/YPT8	YPT31	0.135664	0.867535	0.268516	0.57103	0.39762	FALSE
Transcriptional regulatory protein RXT2	RXT2	0.13564	0.867614	0.268516	0.57103	-0.649243	FALSE
Homoserine kinase	THR1	0.135807	0.867078	0.268666	0.570788	1.25366	FALSE
Lethal(2) giant larvae protein homolog SRO77	SRO77	0.13616	0.865952	0.269231	0.569876	1.03622	FALSE
Ubiquitin-like-specific protease 2	ULP2	0.13625	0.865662	0.269277	0.5698	-0.432567	FALSE
ABC transporter ATP-binding protein ARB1	ARB1	0.136365	0.865296	0.269372	0.569648	0.123516	FALSE
Sm-like protein LSm1	LSM1	0.137637	0.861265	0.271727	0.565867	1.62844	FALSE
Protein WHI3	WHI3	0.137693	0.861087	0.271727	0.565867	-0.191257	FALSE
Isopentenyl-diphosphate Delta-isomerase	IDI1	0.137944	0.860297	0.272088	0.56529	-0.717085	FALSE
26S protease regulatory subunit 6A	RPT5	0.138054	0.859952	0.272171	0.565158	-0.29394	FALSE
Siderophore iron transporter ENB1	ENB1	0.138235	0.859382	0.272394	0.564802	1.65414	FALSE
Cop9 signalosome complex subunit 12	CSN12	0.138393	0.858887	0.272571	0.564521	1.06048	FALSE
Histone-specific N-acetyltransferase NAT4	NAT4	0.138564	0.85835	0.272641	0.564409	1.57719	FALSE
RNA polymerase II-associated protein 1	PAF1	0.13855	0.858393	0.272641	0.564409	-0.271433	FALSE
Mitochondrial metal transporter 1	MMT1	0.138982	0.857042	0.27321	0.563503	0.447163	FALSE
Ribosome biogenesis protein RLP24	RLP24	0.13899	0.857017	0.27321	0.563503	-1.56071	FALSE
54S ribosomal protein L6, mitochondrial	MRPL6	0.139141	0.856544	0.273374	0.563242	1.08752	FALSE
Guanine nucleotide-binding protein subunit beta-like protein	ASC1	0.139337	0.855935	0.27349	0.563059	-0.328821	FALSE
DNA ligase 1	CDC9	0.139281	0.856107	0.27349	0.563059	-0.556844	FALSE
Mitochondrial aspartate-glutamate transporter AGC1	AGC1	0.139439	0.855616	0.273557	0.562952	-0.668279	FALSE
Chitin synthase 3 complex protein CSI2	CSI2	0.139879	0.854247	0.274286	0.561796	-0.431242	FALSE
Protein MAK32	MAK32	0.140223	0.85318	0.274827	0.560941	1.05705	FALSE
Protein TOS1	TOS1	0.140357	0.852767	0.274954	0.56074	0.694256	FALSE
40S ribosomal protein S19-B;40S ribosomal protein S19-A	RPS19B;RPS19A	0.140567	0.852117	0.275231	0.560303	-0.598883	FALSE
La protein homolog	LHP1	0.140841	0.851271	0.275633	0.559669	-0.604319	FALSE
Sphingosine N-acyltransferase LAC1	LAC1	0.141067	0.850575	0.27594	0.559185	2.14834	FALSE
Biogenesis of lysosome-related organelles complex 1 subunit BLI1	BLI1	0.141217	0.850112	0.2761	0.558933	2.0945	FALSE
ATPase expression protein 2, mitochondrial	AEP2	0.141318	0.849801	0.276163	0.558834	0.722196	FALSE
Tubulin alpha-3 chain	TUB3	0.141667	0.848731	0.27671	0.557976	0.272174	FALSE
Flavoprotein-like protein YCP4	YCP4	0.141847	0.848181	0.276925	0.557637	-0.576035	FALSE
NET1-associated nuclear protein 1	NAN1	0.142013	0.847671	0.277116	0.557338	0.480163	FALSE
RNA-binding protein SGN1	SGN1	0.142301	0.846791	0.277543	0.55667	-0.446519	FALSE
Lysophosphatidic acid:oleoyl-CoA acyltransferase 1	LOA1	0.142455	0.846322	0.277708	0.556412	0.826705	FALSE
Histidine--tRNA ligase, mitochondrial	HTS1	0.14274	0.845454	0.278128	0.555755	-0.336415	FALSE
Uncharacterized mitochondrial outer membrane protein YDR381C-A	YDR381C-A	0.143012	0.844626	0.278523	0.555138	2.3952	FALSE
Protein DFG16	DFG16	0.143224	0.843984	0.2788	0.554707	1.71583	FALSE
Cargo-transport protein YPP1	YPP1	0.143403	0.843442	0.278878	0.554586	0.393102	FALSE
General negative regulator of transcription subunit 2	CDC36	0.143365	0.843557	0.278878	0.554586	-0.524807	FALSE
Monothiol glutaredoxin-3	GRX3	0.143612	0.842808	0.27915	0.554163	0.459995	FALSE
UDP-N-acetylglucosamine--dolichyl-phosphate N-acetylglucosaminephosphotransferase	ALG7	0.143815	0.842196	0.279408	0.553762	1.58505	FALSE
Vacuolar protein sorting-associated protein 13	VPS13	0.144001	0.841635	0.279634	0.55341	0.101486	FALSE
54S ribosomal protein RML2, mitochondrial	RML2	0.144731	0.839438	0.280916	0.551424	-0.274472	FALSE
Vacuolar protein sorting-associated protein IST1	IST1	0.144899	0.838935	0.281105	0.551131	0.521799	FALSE
Uncharacterized protein YHR202W	YHR202W	0.145341	0.837613	0.281826	0.550019	0.639424	FALSE
PHO85 cyclin-6	PCL6	0.145521	0.837074	0.28204	0.54969	-0.641311	FALSE
Trafficking protein particle complex II-specific subunit 130	TRS130	0.14602	0.835589	0.282869	0.548415	0.468345	FALSE
Replication factor C subunit 2	RFC2	0.146501	0.834158	0.283014	0.548192	0.501639	FALSE
RHO1 GDP-GTP exchange protein 2	ROM2	0.14619	0.835083	0.283014	0.548192	0.400299	FALSE
NADP-specific glutamate dehydrogenase 1	GDH1	0.14626	0.834873	0.283014	0.548192	-0.264362	FALSE
Heat shock protein homolog SSE1	SSE1	0.146525	0.834089	0.283014	0.548192	-0.389814	FALSE
Enoyl-[acyl-carrier protein] reductase [NADPH, B-specific], mitochondrial	ETR1	0.146582	0.83392	0.283014	0.548192	-0.610248	FALSE
pH-response regulator protein palI/RIM9	RIM9	0.146589	0.8339	0.283014	0.548192	-0.628703	FALSE
26S proteasome complex subunit SEM1	SEM1	0.146415	0.834415	0.283014	0.548192	-1.78376	FALSE
Glucose-induced degradation protein 7	GID7	0.146766	0.833374	0.283085	0.548084	0.845251	FALSE
Protein STE50	STE50	0.146722	0.833505	0.283085	0.548084	-0.329212	FALSE
Protein STE12	STE12	0.147011	0.83265	0.28342	0.547569	0.862422	FALSE
60S ribosomal protein L26-B	RPL26B	0.14749	0.831236	0.284168	0.546424	-0.613344	FALSE
RNA exonuclease NGL1	NGL1	0.147541	0.831088	0.284168	0.546424	-0.841886	FALSE
DNA-directed RNA polymerase II subunit RPB11	RPB11	0.14762	0.830856	0.284184	0.546401	0.832494	FALSE
Glucan 1,3-beta-glucosidase 2	EXG2	0.148036	0.829632	0.284712	0.545594	2.00621	FALSE
Uroporphyrinogen-III synthase	HEM4	0.147988	0.829774	0.284712	0.545594	-0.84039	FALSE
Dol-P-Glc:Glc(2)Man(9)GlcNAc(2)-PP-Dol alpha-1,2-glucosyltransferase	DIE2	0.148736	0.827584	0.285647	0.54417	1.28925	FALSE
Vacuolar protein sorting-associated protein 64	VPS64	0.148735	0.827586	0.285647	0.54417	0.434288	FALSE
E3 SUMO-protein ligase SIZ2	NFI1	0.148717	0.827639	0.285647	0.54417	-0.900878	FALSE
Mitochondrial-processing peptidase subunit beta	MAS1	0.148963	0.826921	0.285947	0.543715	-0.870262	FALSE
Kynureninase	BNA5	0.149151	0.826373	0.28617	0.543375	-0.559079	FALSE
Peroxisomal membrane protein PEX14	PEX14	0.149721	0.824718	0.287126	0.541927	-0.873015	FALSE
Protein VMS1	VMS1	0.149898	0.824204	0.287329	0.541621	-0.284331	FALSE
Centromere DNA-binding protein complex CBF3 subunit A	CBF2	0.150503	0.822454	0.288351	0.540079	-0.668025	FALSE
TPR repeat-containing protein associated with Hsp90	TAH1	0.150802	0.821593	0.288509	0.53984	2.28846	FALSE
RNA-binding protein MRN1	MRN1	0.150734	0.821788	0.288509	0.53984	0.852706	FALSE
Lon protease homolog, mitochondrial	PIM1	0.150753	0.821734	0.288509	0.53984	0.28876	FALSE
Hydroxymethylglutaryl-CoA synthase	ERG13	0.151283	0.820209	0.289154	0.53887	1.00857	FALSE
DNA repair/transcription protein MET18/MMS19	MET18	0.151212	0.820414	0.289154	0.53887	0.62406	FALSE
Oxysterol-binding protein homolog 6	OSH6	0.151451	0.819727	0.289201	0.5388	0.775984	FALSE
Phosphatidate cytidylyltransferase	CDS1	0.151452	0.819725	0.289201	0.5388	0.693488	FALSE
Protein THP3	THP3	0.151562	0.81941	0.289273	0.538692	0.914519	FALSE
SNF1 protein kinase subunit beta-1	SIP1	0.151791	0.818754	0.289298	0.538655	0.299485	FALSE
Leucine-rich repeat-containing protein SOG2	SOG2	0.151784	0.818773	0.289298	0.538655	-0.393156	FALSE
Altered inheritance of mitochondria protein 19, mitochondrial	AIM19	0.151668	0.819106	0.289298	0.538655	-0.793803	FALSE
40S ribosomal protein S9-A	RPS9A	0.152049	0.818016	0.289514	0.53833	2.09434	FALSE
Coatomer subunit zeta	RET3	0.152018	0.818105	0.289514	0.53833	-1.05369	FALSE
Protein MSS2, mitochondrial	MSS2	0.152371	0.817098	0.289989	0.537619	0.46982	FALSE
Uncharacterized protein YOR389W	YOR389W	0.152612	0.816412	0.29031	0.537139	0.856424	FALSE
RNA polymerase-associated protein RTF1	RTF1	0.152797	0.815884	0.290481	0.536882	0.519301	FALSE
Histone H4	HHF1	0.152847	0.815744	0.290481	0.536882	-0.161534	FALSE
Pre-mRNA-processing factor 17	CDC40	0.153246	0.814611	0.291102	0.535955	-1.48877	FALSE
D-amino-acid N-acetyltransferase HPA3	HPA3	0.153373	0.81425	0.291206	0.5358	1.68123	FALSE
EST/SMG-like protein 1	ESL2	0.154022	0.812417	0.2923	0.534172	0.736417	FALSE
Dolichyl-diphosphooligosaccharide--protein glycosyltransferase subunit 3	OST3	0.154197	0.811923	0.292377	0.534056	0.542222	FALSE
LAS seventeen-binding protein 3	LSB3	0.154209	0.81189	0.292377	0.534056	-0.599641	FALSE
Glutathione S-transferase 1	GTT1	0.154471	0.811154	0.292606	0.533717	0.969338	FALSE
Actin-interacting protein 1	AIP1	0.154475	0.811141	0.292606	0.533717	-0.56196	FALSE
Cell division control protein KAR1	KAR1	0.154789	0.81026	0.293062	0.533041	1.08909	FALSE
DnaJ-related protein SCJ1	SCJ1	0.155313	0.808793	0.29366	0.532155	1.18758	FALSE
ATPase GET3	GET3	0.155398	0.808554	0.29366	0.532155	0.692205	FALSE
U3 small nucleolar RNA-associated protein 12	DIP2	0.155328	0.80875	0.29366	0.532155	0.457395	FALSE
Ribosome-interacting GTPase 2	RBG2	0.15528	0.808885	0.29366	0.532155	0.398543	FALSE
Tyrosine-protein phosphatase 1	PTP1	0.155621	0.807933	0.293942	0.531738	0.550145	FALSE
Nuclear cap-binding protein subunit 2	CBC2	0.155907	0.807134	0.294345	0.531144	-1.8925	FALSE
Uncharacterized protein YHR127W	YHR127W	0.156003	0.806867	0.294387	0.531081	0.312036	FALSE
eRF1 methyltransferase catalytic subunit MTQ2	MTQ2	0.156106	0.80658	0.294443	0.530999	1.6258	FALSE
Niemann-Pick type C-related protein 1	NCR1	0.156787	0.80469	0.295588	0.529313	1.35275	FALSE
Nucleoside diphosphate kinase	YNK1	0.157012	0.804067	0.295874	0.528894	-0.392664	FALSE
Ribose-phosphate pyrophosphokinase 2	PRS2	0.157298	0.803276	0.296273	0.528308	0.466084	FALSE
Protein ERP6	ERP6	0.157846	0.801766	0.296911	0.527374	0.664958	FALSE
Transcription elongation factor SPT5	SPT5	0.157859	0.801731	0.296911	0.527374	-0.152687	FALSE
Succinyl-CoA ligase [ADP-forming] subunit alpha, mitochondrial	LSC1	0.157858	0.801734	0.296911	0.527374	-0.672106	FALSE
Guanine nucleotide-binding protein subunit gamma	STE18	0.158423	0.800182	0.297727	0.526182	0.402476	FALSE
Prefoldin subunit 4	GIM3	0.158441	0.800132	0.297727	0.526182	-1.71567	FALSE
Ribosome biogenesis protein SSF1	SSF1	0.159342	0.797669	0.29928	0.523922	-0.375869	FALSE
Membrane protein PTM1	PTM1	0.159626	0.796895	0.299673	0.523352	0.245582	FALSE
Arrestin-related trafficking adapter 10	ART10	0.159792	0.796445	0.299843	0.523105	1.48183	FALSE
Putative multicopper oxidase GMC1	GMC1	0.160147	0.79548	0.30037	0.522344	-0.535937	FALSE
Transcriptional regulatory protein PHO23	PHO23	0.160468	0.794611	0.300691	0.52188	0.605869	FALSE
EKC/KEOPS complex subunit BUD32	BUD32	0.160423	0.794734	0.300691	0.52188	0.491266	FALSE
Outer spore wall protein 5	OSW5	0.16062	0.794201	0.300834	0.521673	1.42589	FALSE
Central kinetochore subunit IML3	IML3	0.160834	0.793622	0.300983	0.521458	1.22799	FALSE
Protein PER1	PER1	0.16085	0.79358	0.300983	0.521458	1.00005	FALSE
Cytoplasmic dynein intermediate light chain DYN3	DYN3	0.161226	0.792564	0.301266	0.521049	0.350635	FALSE
UPF0001 protein YBL036C		0.161167	0.792723	0.301266	0.521049	-1.29767	FALSE
Pre-mRNA-processing protein PRP40	PRP40	0.161224	0.792569	0.301266	0.521049	-1.8117	FALSE
Serine/threonine-protein kinase ATG1	ATG1	0.161318	0.792317	0.301298	0.521004	0.291189	FALSE
Probable alpha-1,6-mannosyltransferase MNN10	MNN10	0.161543	0.791713	0.301458	0.520774	0.207327	FALSE
Ribosome biogenesis protein ERB1	ERB1	0.161688	0.791321	0.301458	0.520774	-0.432923	FALSE
Protein DIA2	DIA2	0.161582	0.791607	0.301458	0.520774	-0.939052	FALSE
ATP synthase subunit delta, mitochondrial	ATP16	0.161705	0.791278	0.301458	0.520774	-3.10736	FALSE
Protein transport protein BET1	BET1	0.162676	0.788675	0.302847	0.518777	1.10753	FALSE
Cell division control protein 42	CDC42	0.16264	0.788772	0.302847	0.518777	0.967665	FALSE
DASH complex subunit DUO1	DUO1	0.162649	0.788749	0.302847	0.518777	-1.53532	FALSE
Altered inheritance rate of mitochondria protein 25	AIM25	0.162862	0.788181	0.302911	0.518685	0.385184	FALSE
Multiprotein-bridging factor 1	MBF1	0.162788	0.788379	0.302911	0.518685	-0.906514	FALSE
Transcriptional activator protein DAL81	DAL81	0.163216	0.787236	0.30343	0.517942	-0.961332	FALSE
Vacuolar protein sorting-associated protein 27	VPS27	0.163823	0.785624	0.304233	0.516793	-0.758784	FALSE
Uncharacterized protein YJL132W		0.163876	0.785484	0.304233	0.516793	-1.27854	FALSE
Kinetochore protein SPC24	SPC24	0.163764	0.785781	0.304233	0.516793	-1.74505	FALSE
Mannose-1-phosphate guanyltransferase	PSA1	0.163964	0.785251	0.304256	0.516761	0.290933	FALSE
Proteasome subunit beta type-1	PRE3	0.164159	0.784736	0.304476	0.516447	0.583085	FALSE
Cytochrome b2, mitochondrial	CYB2	0.164541	0.783726	0.305044	0.515638	-2.64918	FALSE
2-isopropylmalate synthase	LEU4	0.164741	0.783198	0.305273	0.515311	-0.580671	FALSE
Hydroxyacylglutathione hydrolase, cytoplasmic isozyme	GLO2	0.164952	0.782643	0.305523	0.514957	-1.09568	FALSE
Nuclear envelope morphology protein 1	NEM1	0.165169	0.782073	0.305597	0.514852	1.40656	FALSE
Diphthamide biosynthesis protein 4	JJJ3	0.165635	0.780847	0.305597	0.514852	0.770357	FALSE
Probable mannosyltransferase YUR1	YUR1	0.165259	0.781835	0.305597	0.514852	0.703738	FALSE
40S ribosomal protein S22-B;40S ribosomal protein S22-A	RPS22B;RPS22A	0.165388	0.781495	0.305597	0.514852	0.5909	FALSE
40S ribosomal protein S25-A;40S ribosomal protein S25-B	RPS25A;RPS25B	0.165344	0.781613	0.305597	0.514852	0.512002	FALSE
60S ribosomal protein L35-B;60S ribosomal protein L35-A	RPL35B;RPL35A	0.165568	0.781024	0.305597	0.514852	-0.359648	FALSE
Protein SIS1	SIS1	0.165648	0.780813	0.305597	0.514852	-0.413635	FALSE
mRNA cap guanine-N7 methyltransferase	ABD1	0.165678	0.780736	0.305597	0.514852	-0.685725	FALSE
Cytochrome b-c1 complex subunit 1, mitochondrial	COR1	0.165156	0.782105	0.305597	0.514852	-1.83586	FALSE
tRNA pseudouridine synthase 1	PUS1	0.165935	0.780062	0.30593	0.514377	-0.49726	FALSE
Fe-S cluster assembly protein DRE2	DRE2	0.166065	0.779722	0.30603	0.514236	-0.648513	FALSE
Mevalonate kinase	ERG12	0.166232	0.779285	0.306197	0.513999	-0.351611	FALSE
Protein ZPS1	ZPS1	0.166847	0.777682	0.307047	0.512795	1.84677	FALSE
Nucleoporin NUP145;Nucleoporin NUP145N;Nucleoporin NUP145C	NUP145	0.166773	0.777875	0.307047	0.512795	0.3615	FALSE
Hsp90 co-chaperone AHA1	AHA1	0.167715	0.775428	0.308352	0.510953	0.606844	FALSE
Peptidyl-prolyl cis-trans isomerase FPR2	FPR2	0.167701	0.775465	0.308352	0.510953	0.563576	FALSE
Serine/threonine-protein kinase RIO2	RIO2	0.167787	0.775243	0.308352	0.510953	-0.360493	FALSE
Cell division cycle protein CDT1	TAH11	0.168502	0.773395	0.309525	0.509304	0.326118	FALSE
Dihydroorotase	URA4	0.168613	0.77311	0.309586	0.509218	-1.82516	FALSE
Inner nuclear membrane protein HEH2	HEH2	0.169022	0.772056	0.310197	0.508363	0.187162	FALSE
Protein CSF1	CSF1	0.169338	0.771246	0.310575	0.507834	0.904046	FALSE
Serine/threonine-protein kinase PSK2	PSK2	0.169383	0.77113	0.310575	0.507834	-0.308795	FALSE
Transcriptional activator protein UGA3	UGA3	0.169531	0.77075	0.310704	0.507653	1.5348	FALSE
Phosphoglycerate mutase 3	GPM3	0.169803	0.770056	0.311059	0.507157	0.406459	FALSE
Pumilio homology domain family member 6	PUF6	0.170263	0.76888	0.31176	0.506179	0.285907	FALSE
mRNA stability protein IGO2	IGO2	0.170474	0.768343	0.312003	0.505841	-0.887607	FALSE
Probable ATP-dependent RNA helicase DHR1	ECM16	0.171	0.767003	0.312814	0.504713	-0.204775	FALSE
Protein SOF1	SOF1	0.171073	0.766819	0.312814	0.504713	-0.57497	FALSE
UPF0641 membrane protein YHR140W	YHR140W	0.171482	0.765781	0.31342	0.503873	2.31549	FALSE
Eukaryotic translation initiation factor 1A	TIF11	0.172048	0.76435	0.314311	0.50264	2.27679	FALSE
26S protease regulatory subunit 7 homolog	RPT1	0.172938	0.762111	0.315792	0.500598	-0.189475	FALSE
Glycogen synthase kinase-3 homolog YGK3	YGK3	0.173175	0.761514	0.316082	0.5002	1.24041	FALSE
CUE domain-containing protein 3	CUE3	0.174123	0.759144	0.317668	0.498027	-0.572514	FALSE
Heat shock protein SSA1	SSA1	0.174316	0.758664	0.317874	0.497745	0.178128	FALSE
40S ribosomal protein S24-B;40S ribosomal protein S24-A	RPS24B;RPS24A	0.174766	0.757542	0.318551	0.496821	-0.368892	FALSE
Anti-silencing protein 2	ASF2	0.174927	0.757144	0.318699	0.496619	-0.956091	FALSE
DNA-directed RNA polymerase I subunit RPA14	RPA14	0.175121	0.756662	0.318908	0.496335	0.429867	FALSE
54S ribosomal protein L10, mitochondrial	MRPL10	0.17523	0.756392	0.318961	0.496263	-0.494358	FALSE
Inositol phosphorylceramide synthase regulatory subunit KEI1;KEI1N;KEI1C	KEI1	0.175611	0.755449	0.319076	0.496106	1.52873	FALSE
GDP-Man:Man(3)GlcNAc(2)-PP-Dol alpha-1,2-mannosyltransferase	ALG11	0.175552	0.755595	0.319076	0.496106	0.614006	FALSE
Histidine protein methyltransferase 1	HPM1	0.175484	0.755762	0.319076	0.496106	0.362209	FALSE
Hexaprenyl pyrophosphate synthase, mitochondrial	COQ1	0.175566	0.75556	0.319076	0.496106	-0.217662	FALSE
ATPase synthesis protein 25, mitochondrial	ATP25	0.175828	0.754911	0.319326	0.495765	-0.533932	FALSE
Fe repressor of activation 2	FRA2	0.176228	0.753926	0.319906	0.494977	0.628331	FALSE
Ceramide synthase subunit LIP1	LIP1	0.176731	0.752687	0.320675	0.493935	1.47596	FALSE
Serine/threonine-protein kinase KIN2	KIN2	0.177081	0.751828	0.321165	0.493272	-0.254191	FALSE
Vacuolar protein sorting-associated protein 71	VPS71	0.177323	0.751234	0.321459	0.492875	-1.3756	FALSE
Exocyst complex component SEC8	SEC8	0.177554	0.750671	0.321731	0.492508	0.272953	FALSE
Exocyst complex component SEC3	SEC3	0.177904	0.749815	0.32222	0.491848	-0.271001	FALSE
CTP-dependent diacylglycerol kinase 1	DGK1	0.17826	0.748945	0.322492	0.491481	0.66073	FALSE
Late endosome and vacuole interface protein 11	ENV11	0.178296	0.748859	0.322492	0.491481	0.536826	FALSE
37S ribosomal protein S17, mitochondrial	MRPS17	0.178283	0.74889	0.322492	0.491481	0.434821	FALSE
Ubiquitin carboxyl-terminal hydrolase 5	UBP5	0.178876	0.747448	0.323396	0.490265	0.485714	FALSE
Transcription initiation factor TFIID subunit 8	TAF8	0.179202	0.746658	0.323839	0.489671	1.62934	FALSE
Quinidine resistance protein 3	QDR3	0.179481	0.745982	0.324197	0.489191	0.791289	FALSE
rRNA methyltransferase 1, mitochondrial	MRM1	0.179718	0.745408	0.324464	0.488834	0.786905	FALSE
Mitochondrial import receptor subunit TOM70	TOM70	0.179952	0.744843	0.324464	0.488834	-0.218581	FALSE
54S ribosomal protein L4, mitochondrial	MRPL4	0.17988	0.745017	0.324464	0.488834	-0.549035	FALSE
Mitotic check point protein BFA1	BFA1	0.179822	0.745157	0.324464	0.488834	-0.662395	FALSE
Siderophore iron transporter 1	SIT1	0.180151	0.744364	0.324676	0.488549	-1.82024	FALSE
Negative regulator of sporulation MDS3	MDS3	0.180814	0.742768	0.325579	0.487343	-0.300081	FALSE
Protein TRI1	TRI1	0.180735	0.742957	0.325579	0.487343	-1.09054	FALSE
Family of serine hydrolases 2	FSH2	0.180996	0.742331	0.32576	0.487102	1.90718	FALSE
Proteasome subunit beta type-5	PRE2	0.181443	0.74126	0.326418	0.486226	0.385214	FALSE
Mitochondrial import inner membrane translocase subunit TIM16	PAM16	0.18183	0.740333	0.326969	0.485494	0.733256	FALSE
Epsin-4	ENT4	0.182122	0.739637	0.327347	0.484992	-1.96861	FALSE
ATP synthase subunit 4, mitochondrial	ATP4	0.182387	0.739006	0.327676	0.484555	-0.876362	FALSE
Protein AHC1	AHC1	0.182565	0.738582	0.327761	0.484443	0.608736	FALSE
BNI1-related protein 1	BNR1	0.182598	0.738504	0.327761	0.484443	-1.20675	FALSE
60S ribosomal protein L43-B;60S ribosomal protein L43-A	RPL43B;RPL43A	0.182793	0.738041	0.327964	0.484174	-0.190279	FALSE
Small COPII coat GTPase SAR1	SAR1	0.183104	0.737303	0.328375	0.48363	-0.215338	FALSE
Respiratory supercomplex factor 2, mitochondrial	RCF2	0.183307	0.736822	0.328592	0.483343	0.407309	FALSE
Protein SSD1	SSD1	0.183804	0.735645	0.329336	0.482361	0.336182	FALSE
Dolichyl-diphosphooligosaccharide--protein glycosyltransferase subunit SWP1	SWP1	0.184034	0.735102	0.329601	0.482012	-1.83295	FALSE
Trafficking protein particle complex subunit BET5	BET5	0.184358	0.734339	0.329681	0.481907	1.29191	FALSE
tRNA wybutosine-synthesizing protein 2	TRM12	0.184546	0.733896	0.329681	0.481907	0.591298	FALSE
Vacuolar protein sorting-associated protein 74	VPS74	0.184473	0.734068	0.329681	0.481907	0.284881	FALSE
Serine/threonine-protein kinase TOR2	TOR2	0.184643	0.733668	0.329681	0.481907	0.246229	FALSE
Ubiquitin thioesterase OTU1	OTU1	0.184254	0.734584	0.329681	0.481907	-0.283741	FALSE
GTPase-activating protein GYP2	MDR1	0.184654	0.733641	0.329681	0.481907	-0.322132	FALSE
Uncharacterized RNA-binding protein YGR250C	YGR250C	0.184304	0.734466	0.329681	0.481907	-0.458535	FALSE
Pre-mRNA-splicing factor NTR2	NTR2	0.185183	0.732399	0.330478	0.480858	-1.4012	FALSE
Uncharacterized transcriptional regulatory protein YNR063W		0.185985	0.730522	0.331535	0.47947	0.835747	FALSE
Calcium-transporting ATPase 2	PMC1	0.186023	0.730432	0.331535	0.47947	0.341523	FALSE
Putative pyridoxal reductase	YPR127W	0.185942	0.730622	0.331535	0.47947	-0.56346	FALSE
Protein HRI1	HRI1	0.18631	0.729764	0.331898	0.478995	-1.3049	FALSE
Tyrosine-protein phosphatase SIW14	SIW14	0.186634	0.729008	0.332242	0.478546	-0.860844	FALSE
Nitrogen regulatory protein GLN3	GLN3	0.186668	0.728929	0.332242	0.478546	-1.02584	FALSE
Protein SCD5	SCD5	0.187521	0.726949	0.333612	0.476759	0.497964	FALSE
MYND-type zinc finger protein MUB1	MUB1	0.187626	0.726707	0.33365	0.476709	-0.54298	FALSE
Ribosomal RNA-processing protein 14	RRP14	0.187824	0.726248	0.333854	0.476443	-1.50913	FALSE
Cyclin-dependent kinase 1	CDC28	0.188145	0.725508	0.334276	0.475895	-0.374986	FALSE
Ubiquitin carboxyl-terminal hydrolase 8	UBP8	0.18831	0.725127	0.33433	0.475825	-0.805943	FALSE
tRNA pseudouridine(38/39) synthase	DEG1	0.188342	0.725053	0.33433	0.475825	-0.957773	FALSE
37S ribosomal protein MRP1, mitochondrial	MRP1	0.188635	0.724379	0.334679	0.475372	0.152418	FALSE
26S proteasome regulatory subunit RPN6	RPN6	0.188705	0.724216	0.334679	0.475372	-0.233585	FALSE
Aminopeptidase Y	APE3	0.189113	0.723278	0.335254	0.474626	-0.457793	FALSE
Protein ASG7	ASG7	0.189478	0.722441	0.335752	0.473981	0.326718	FALSE
Elongation factor 2	EFT1	0.189652	0.722043	0.335846	0.47386	-0.268142	FALSE
Actin-related protein 2	ARP2	0.189705	0.72192	0.335846	0.47386	-0.281806	FALSE
Heme-responsive zinc finger transcription factor HAP1	HAP1	0.189782	0.721744	0.335846	0.47386	-0.648429	FALSE
Altered inheritance of mitochondria protein 6	AIM6	0.190196	0.720799	0.33643	0.473106	0.670943	FALSE
Translation initiation factor eIF-2B subunit gamma	GCD1	0.190283	0.7206	0.336435	0.473099	-0.290736	FALSE
Anaphase-promoting complex subunit 4	APC4	0.190375	0.72039	0.33645	0.47308	-0.418523	FALSE
Pyruvate dehydrogenase E1 component subunit beta, mitochondrial	PDB1	0.190631	0.719806	0.336754	0.472687	0.532649	FALSE
Uncharacterized membrane protein YGR026W	YGR026W	0.190837	0.719338	0.336969	0.47241	1.59991	FALSE
rRNA biogenesis protein RRP5	RRP5	0.191807	0.717136	0.338532	0.4704	-0.187367	FALSE
Exosome complex component RRP46	RRP46	0.191967	0.716774	0.338665	0.470229	0.517968	FALSE
Factor interacting with REF2	FIR1	0.192173	0.716308	0.33888	0.469954	-1.5032	FALSE
DBF2 kinase activator protein MOB1	MOB1	0.192738	0.715033	0.339718	0.468882	-0.302112	FALSE
UPF0743 protein YCR087C-A		0.192817	0.714854	0.339718	0.468882	-1.26145	FALSE
Cytochrome B pre-mRNA-processing protein 1	CBP1	0.192926	0.714608	0.339761	0.468827	1.55922	FALSE
Peroxisomal biogenesis factor 8	PEX8	0.193211	0.713968	0.340112	0.468378	1.20266	FALSE
Replication factor A protein 3	RFA3	0.193353	0.71365	0.340213	0.468249	-0.580261	FALSE
Protein HMF1	HMF1	0.194821	0.710365	0.342645	0.465156	1.97543	FALSE
Protein IMPACT homolog	YIH1	0.195321	0.709251	0.343375	0.464232	-0.900017	FALSE
Protein PAM1	PAM1	0.19541	0.709053	0.343381	0.464224	0.211716	FALSE
DNA damage response protein kinase DUN1	DUN1	0.195665	0.708487	0.343678	0.463848	-0.368401	FALSE
Telomere length regulation protein TEL2	TEL2	0.195789	0.708211	0.343745	0.463763	0.381149	FALSE
Uncharacterized protein YJR003C, mitochondrial		0.196281	0.707122	0.344458	0.462864	0.461167	FALSE
Ubiquitin-conjugating enzyme variant MMS2	MMS2	0.196617	0.706378	0.344746	0.4625	1.31466	FALSE
Transcription factor RLM1	RLM1	0.196599	0.70642	0.344746	0.4625	-0.622342	FALSE
Phosphoglucomutase 2	PGM2	0.196877	0.705805	0.345051	0.462116	0.917442	FALSE
Vacuolar amino acid transporter 4	AVT4	0.197058	0.705405	0.345218	0.461907	1.94826	FALSE
Heme-binding protein HMX1	HMX1	0.197436	0.704573	0.345729	0.461264	0.721664	FALSE
tRNA wybutosine-synthesizing protein 4	PPM2	0.197651	0.704102	0.345953	0.460983	-0.458921	FALSE
V0 assembly protein 1	VOA1	0.197834	0.7037	0.346122	0.46077	0.666887	FALSE
Elongation of fatty acids protein 2	ELO2	0.197976	0.703388	0.34622	0.460648	-0.338382	FALSE
Uncharacterized GTP-binding protein YGR210C		0.198139	0.703029	0.346355	0.460478	-0.556223	FALSE
Protein LAS1	LAS1	0.198651	0.701909	0.346954	0.459728	1.70959	FALSE
60S acidic ribosomal protein P2-alpha	RPP2A	0.198655	0.7019	0.346954	0.459728	-0.680965	FALSE
SIT4-associating protein SAP155	SAP155	0.199663	0.699703	0.348562	0.45772	-0.511606	FALSE
Exosome complex component RRP43	RRP43	0.199789	0.699429	0.348631	0.457635	-0.748442	FALSE
Alpha-1,2-mannosyltransferase ALG9	ALG9	0.199922	0.699139	0.348712	0.457533	0.414261	FALSE
Conserved oligomeric Golgi complex subunit 3	COG3	0.200775	0.697291	0.350046	0.455875	0.371693	FALSE
Nucleoporin NUP100/NSP100	NUP100	0.200863	0.697099	0.350049	0.455871	0.403516	FALSE
Ubiquitin ligase-binding protein BUL2	BUL2	0.201052	0.696692	0.350225	0.455653	0.446493	FALSE
Dolichyl-phosphate-mannose--protein mannosyltransferase 6	PMT6	0.201159	0.696461	0.350259	0.455611	-0.303534	FALSE
Cell division control protein 50	CDC50	0.201678	0.695342	0.350918	0.454795	1.29947	FALSE
60S ribosomal protein L13-B;60S ribosomal protein L13-A	RPL13B;RPL13A	0.201712	0.695268	0.350918	0.454795	-0.240015	FALSE
Arrestin-related trafficking adapter 3	ALY2	0.202192	0.694237	0.351599	0.453952	-0.500588	FALSE
Guanine nucleotide-binding protein subunit beta 2	GPB2	0.202676	0.693197	0.352289	0.453101	-0.802026	FALSE
J domain-containing protein APJ1	APJ1	0.202794	0.692946	0.352341	0.453037	-0.626852	FALSE
Eukaryotic translation initiation factor 5	TIF5	0.203742	0.690919	0.35365	0.451427	-0.405503	FALSE
Pre-mRNA-splicing factor ISY1	ISY1	0.203811	0.690771	0.35365	0.451427	-0.423104	FALSE
54S ribosomal protein L44, mitochondrial	MRPL44	0.203762	0.690877	0.35365	0.451427	-1.6582	FALSE
Uncharacterized protein YDL157C, mitochondrial		0.204028	0.69031	0.353873	0.451153	0.73166	FALSE
Thioredoxin reductase 1	TRR1	0.204745	0.688787	0.354962	0.449818	-0.570471	FALSE
mRNA stability protein IGO1	IGO1	0.204939	0.688376	0.355	0.449772	1.08546	FALSE
Dicarboxylic amino acid permease	DIP5	0.204944	0.688365	0.355	0.449772	0.286974	FALSE
Galactose/lactose metabolism regulatory protein GAL80	GAL80	0.205621	0.686932	0.35602	0.448526	-0.946528	FALSE
Cell division control protein 3	CDC3	0.205917	0.686307	0.356378	0.448089	-0.306749	FALSE
Replication factor A protein 1	RFA1	0.20642	0.685248	0.356941	0.447403	-0.488214	FALSE
Actin-related protein 3	ARP3	0.206421	0.685247	0.356941	0.447403	-1.15009	FALSE
Intrastrand cross-link recognition protein	IXR1	0.207669	0.682629	0.358945	0.444972	-1.43029	FALSE
60S ribosomal protein L8-A	RPL8A	0.207885	0.682178	0.359163	0.444709	0.430778	FALSE
WD repeat-containing protein YPL247C	YPL247C	0.208245	0.681426	0.359476	0.444331	-0.288131	FALSE
Thymidylate kinase	CDC8	0.208218	0.681482	0.359476	0.444331	-0.780886	FALSE
(R,R)-butanediol dehydrogenase	BDH1	0.208394	0.681115	0.359578	0.444207	0.33777	FALSE
Putative methyltransferase YMR310C		0.209472	0.678874	0.361283	0.442152	-1.76295	FALSE
Regulator of Ty1 transposition protein 10	RTT10	0.209662	0.67848	0.3613	0.442132	0.588569	FALSE
SWI/SNF chromatin-remodeling complex subunit SNF5	SNF5	0.20965	0.678506	0.3613	0.442132	-0.508496	FALSE
40S ribosomal protein S0-B	RPS0B	0.209831	0.67813	0.361436	0.441968	0.238269	FALSE
Putative ATP-dependent RNA helicase ECM32	ECM32	0.209967	0.677849	0.361515	0.441874	0.177719	FALSE
Prolyl 3,4-dihydroxylase TPA1	TPA1	0.210145	0.677481	0.361539	0.441844	-0.240675	FALSE
Sulfite reductase [NADPH] subunit beta	MET5	0.210162	0.677447	0.361539	0.441844	-1.65167	FALSE
GrpE protein homolog, mitochondrial	MGE1	0.210642	0.676454	0.362211	0.441038	-0.740715	FALSE
Sterol-4-alpha-carboxylate 3-dehydrogenase, decarboxylating	ERG26	0.210956	0.675808	0.362439	0.440765	-0.220643	FALSE
Uncharacterized protein YDR132C	YDR132C	0.210883	0.675959	0.362439	0.440765	-0.511687	FALSE
Delta-1-pyrroline-5-carboxylate dehydrogenase, mitochondrial	PUT2	0.211456	0.674779	0.363143	0.439922	0.772737	FALSE
Phosphoinositide 3-phosphatase	YMR1	0.21177	0.674135	0.363371	0.43965	1.31686	FALSE
F-box protein SKP2	SKP2	0.211742	0.674193	0.363371	0.43965	-0.440463	FALSE
Negative cofactor 2 complex subunit alpha	BUR6	0.211979	0.673707	0.363552	0.439434	1.46861	FALSE
Nuclear cap-binding protein complex subunit 1	STO1	0.212057	0.673548	0.363552	0.439434	-0.665998	FALSE
DOCK-like protein YLR422W	YLR422W	0.212157	0.673342	0.363569	0.439413	0.416682	FALSE
Exportin-1	CRM1	0.212686	0.67226	0.364164	0.438703	0.31353	FALSE
GTPase-activating protein BEM2/IPL2	BEM2	0.212664	0.672307	0.364164	0.438703	-0.126127	FALSE
Glycolipid 2-alpha-mannosyltransferase	KRE2	0.213154	0.671307	0.364797	0.437949	0.331696	FALSE
RNA polymerase I-specific transcription initiation factor RRN7	RRN7	0.213238	0.671136	0.364797	0.437949	-0.603715	FALSE
Meiotic sister-chromatid recombination protein 6, mitochondrial	MSC6	0.213444	0.670717	0.364838	0.4379	-0.657356	FALSE
20S-pre-rRNA D-site endonuclease NOB1	NOB1	0.213439	0.670726	0.364838	0.4379	-0.826198	FALSE
Protein APA1;5,5-P-1,P-4-tetraphosphate phosphorylase;ADP-sulfurylase	APA1	0.213631	0.670335	0.365003	0.437704	-0.791926	FALSE
Mediator of RNA polymerase II transcription subunit 2	MED2	0.213739	0.670117	0.365031	0.43767	-1.63557	FALSE
Actin-regulating kinase PRK1	PRK1	0.214205	0.669171	0.365671	0.436909	-0.334996	FALSE
Cysteine desulfurase, mitochondrial	NFS1	0.215118	0.667323	0.367074	0.435246	0.696058	FALSE
Mitochondrial outer membrane protein OM14	OM14	0.215753	0.666044	0.368	0.434152	0.367179	FALSE
40S ribosomal protein S23-B;40S ribosomal protein S23-A	RPS23B;RPS23A	0.216312	0.66492	0.368589	0.433457	0.246182	FALSE
Protein transport protein SEC1	SEC1	0.216234	0.665077	0.368589	0.433457	-0.216903	FALSE
Increased rDNA silencing protein 4	IRS4	0.216374	0.664795	0.368589	0.433457	-0.700764	FALSE
1,3-beta-glucan synthase component FKS1	FKS1	0.216595	0.664352	0.368809	0.433198	0.178874	FALSE
25S rRNA (cytosine(2278)-C(5))-methyltransferase	RCM1	0.216862	0.663817	0.369106	0.432848	0.236111	FALSE
Golgi apparatus membrane protein TVP38	TVP38	0.217104	0.663333	0.369362	0.432548	1.28947	FALSE
UDP-galactose transporter homolog 1	HUT1	0.217405	0.662731	0.369717	0.43213	0.694118	FALSE
Enhancer of mRNA-decapping protein 3	EDC3	0.217573	0.662395	0.369808	0.432024	-0.300689	FALSE
Proteasome activator BLM10	BLM10	0.217643	0.662256	0.369808	0.432024	-0.317413	FALSE
AGC kinase YPK3	YPK3	0.217895	0.661754	0.370079	0.431705	-0.767399	FALSE
Proliferating cell nuclear antigen	POL30	0.218214	0.661118	0.370464	0.431253	0.479688	FALSE
Sphingolipid long chain base-responsive protein PIL1	PIL1	0.218716	0.660119	0.37116	0.430438	-0.205874	FALSE
Thiamine pyrophosphokinase	THI80	0.219087	0.659383	0.371476	0.430069	0.871807	FALSE
tRNA A64-2-O-ribosylphosphate transferase	RIT1	0.219027	0.659503	0.371476	0.430069	0.675786	FALSE
Glucose-6-phosphate 1-dehydrogenase	ZWF1	0.219424	0.658715	0.37189	0.429585	-0.925789	FALSE
GTP-binding protein CIN4	CIN4	0.219577	0.658414	0.371894	0.429581	1.22494	FALSE
U6 snRNA-associated Sm-like protein LSm5	LSM5	0.219612	0.658344	0.371894	0.429581	0.48984	FALSE
Uncharacterized peptidase YFR006W	YFR006W	0.219941	0.657693	0.372051	0.429398	0.799138	FALSE
60S acidic ribosomal protein P2-beta	RPP2B	0.219861	0.657852	0.372051	0.429398	-0.368509	FALSE
RNA polymerase I-specific transcription initiation factor RRN6	RRN6	0.219983	0.657611	0.372051	0.429398	-0.531693	FALSE
Mannosyl-oligosaccharide glucosidase	CWH41	0.220093	0.657394	0.37208	0.429364	0.598529	FALSE
UBX domain-containing protein 4	UBX4	0.220195	0.657193	0.372095	0.429346	-0.523441	FALSE
D-3-phosphoglycerate dehydrogenase 2	SER33	0.220591	0.656411	0.372608	0.428748	-0.27001	FALSE
Lysine biosynthesis regulatory protein LYS14	LYS14	0.221202	0.65521	0.373483	0.427729	-0.87735	FALSE
Putative carboxymethylenebutenolidase	YDL086W	0.221659	0.654315	0.374031	0.427092	1.24496	FALSE
Putative serine/threonine-protein kinase YPL150W	YPL150W	0.221714	0.654208	0.374031	0.427092	0.644546	FALSE
Protein SFK1	SFK1	0.22238	0.652905	0.374839	0.426155	0.646115	FALSE
60S ribosomal protein L19-B;60S ribosomal protein L19-A	RPL19B;RPL19A	0.222354	0.652954	0.374839	0.426155	-0.497241	FALSE
Probable 1,3-beta-glucanosyltransferase GAS3	GAS3	0.222541	0.652589	0.374954	0.426022	-1.08362	FALSE
Nucleoporin NDC1	NDC1	0.22265	0.652378	0.374979	0.425993	0.67736	FALSE
Cytosolic Fe-S cluster assembly factor NBP35	NBP35	0.223017	0.651662	0.375369	0.425542	1.18687	FALSE
Tryptophan--tRNA ligase, mitochondrial	MSW1	0.223068	0.651562	0.375369	0.425542	-0.685367	FALSE
ADP,ATP carrier protein 3	AAC3	0.224107	0.649545	0.376408	0.424342	1.41145	FALSE
ATP-dependent helicase NAM7	NAM7	0.224155	0.649452	0.376408	0.424342	0.298656	FALSE
Casein kinase II subunit beta	CKB2	0.223985	0.649781	0.376408	0.424342	-0.428071	FALSE
RNA exonuclease NGL2	NGL2	0.224139	0.649483	0.376408	0.424342	-1.17895	FALSE
Aspartate--tRNA ligase, mitochondrial	MSD1	0.223884	0.649976	0.376408	0.424342	-1.36521	FALSE
Kinetochore-associated protein DSN1	DSN1	0.224404	0.648969	0.376511	0.424223	0.731787	FALSE
Homocysteine S-methyltransferase 2	SAM4	0.224375	0.649026	0.376511	0.424223	0.491931	FALSE
Uncharacterized endoplasmic reticulum membrane protein YNL046W		0.22478	0.648243	0.376983	0.423678	-1.46592	FALSE
AP-1 complex subunit sigma-1	APS1	0.225252	0.647332	0.377617	0.422948	0.737775	FALSE
Co-chaperone protein SBA1	SBA1	0.225953	0.645982	0.378634	0.42178	1.90181	FALSE
Isocitrate dehydrogenase [NADP]	IDP3	0.226345	0.64523	0.379132	0.42121	-1.48175	FALSE
Aminodeoxychorismate synthase	ABZ1	0.226941	0.644088	0.379971	0.420249	-0.537458	FALSE
DNA cross-link repair protein PSO2/SNM1	PSO2	0.227228	0.643538	0.380295	0.41988	1.09012	FALSE
Uncharacterized protein YMR295C	YMR295C	0.227907	0.642243	0.381271	0.418766	0.262806	FALSE
56 kDa U1 small nuclear ribonucleoprotein component	SNU56	0.228596	0.640931	0.382265	0.417636	-0.586085	FALSE
U6 snRNA phosphodiesterase	USB1	0.22898	0.640202	0.382619	0.417234	1.25355	FALSE
Cell wall assembly regulator SMI1	SMI1	0.228999	0.640167	0.382619	0.417234	0.254216	FALSE
Peroxisomal targeting signal 2 receptor	PEX7	0.229155	0.639871	0.38272	0.417119	0.201898	FALSE
M-phase inducer phosphatase	MIH1	0.229768	0.638711	0.383584	0.41614	0.902908	FALSE
Genetic interactor of prohibitins 3, mitochondrial	GEP3	0.229892	0.638475	0.383632	0.416085	0.900185	FALSE
Autophagy-related protein 31	ATG31	0.23049	0.637347	0.38447	0.415137	-0.679179	FALSE
Heat shock protein SSQ1, mitochondrial	SSQ1	0.230645	0.637055	0.384569	0.415026	-0.469654	FALSE
MICOS subunit MIC26	MIC26	0.231084	0.636229	0.384848	0.414711	1.21571	FALSE
E3 ubiquitin-protein ligase TOM1	TOM1	0.231101	0.636199	0.384848	0.414711	0.192909	FALSE
NADH kinase POS5, mitochondrial	POS5	0.230939	0.636504	0.384848	0.414711	-0.805485	FALSE
Antiviral protein SKI8	SKI8	0.231615	0.635234	0.385544	0.413927	0.696904	FALSE
Leukotriene A-4 hydrolase homolog	LAP2	0.232863	0.632899	0.387461	0.411772	0.883202	FALSE
CAAX prenyl protease 2	RCE1	0.233176	0.632315	0.387822	0.411368	0.662198	FALSE
Seipin FLD1	FLD1	0.233934	0.630907	0.388759	0.41032	1.33322	FALSE
Phosphomevalonate kinase	ERG8	0.233884	0.630999	0.388759	0.41032	0.367258	FALSE
GPN-loop GTPase 3	GPN3	0.235296	0.628386	0.39086	0.407978	0.531648	FALSE
ABC1 family protein YPL109C, mitochondrial		0.236122	0.626864	0.39207	0.406637	0.591082	FALSE
Oxysterol-binding protein homolog 2	OSH2	0.237104	0.62506	0.393538	0.405013	0.205461	FALSE
Asparagine synthetase domain-containing protein YML096W	YML096W	0.237929	0.623553	0.39458	0.403865	0.456203	FALSE
Nuclear mRNA export protein SAC3	SAC3	0.237853	0.623692	0.39458	0.403865	0.237661	FALSE
Probable secreted beta-glucosidase UTH1	UTH1	0.238636	0.622265	0.395333	0.403037	1.35808	FALSE
Zinc finger protein YPR022C	YPR022C	0.238945	0.621702	0.395333	0.403037	1.27277	FALSE
Protein ROG3	ROG3	0.239086	0.621445	0.395333	0.403037	0.610534	FALSE
Bud site selection protein 8	BUD8	0.239093	0.621433	0.395333	0.403037	0.541002	FALSE
Probable glycosidase CRH1	CRH1	0.239172	0.62129	0.395333	0.403037	0.494676	FALSE
Serine/threonine-protein kinase HRK1	HRK1	0.238497	0.622518	0.395333	0.403037	0.277117	FALSE
NADH-cytochrome b5 reductase 1	CBR1	0.238692	0.622162	0.395333	0.403037	-0.169699	FALSE
Down-regulator of invasive growth 1	DIG1	0.238779	0.622003	0.395333	0.403037	-0.543906	FALSE
GPI ethanolamine phosphate transferase 3	GPI13	0.239395	0.620886	0.395539	0.402811	0.760702	FALSE
Repression factor of MSEs protein 1	RFM1	0.239921	0.619932	0.396245	0.402036	1.13699	FALSE
Serine/threonine-protein kinase SKS1	SKS1	0.240701	0.618521	0.39737	0.400805	0.66192	FALSE
MAU2 chromatid cohesion factor homolog	SCC4	0.240829	0.618291	0.397418	0.400753	0.903985	FALSE
Porphobilinogen deaminase	HEM3	0.241001	0.617981	0.397433	0.400736	0.882566	FALSE
Target of rapamycin complex subunit LST8	LST8	0.241204	0.617615	0.397433	0.400736	0.327618	FALSE
DNA replication licensing factor MCM6	MCM6	0.241329	0.617391	0.397433	0.400736	-0.264824	FALSE
S-(hydroxymethyl)glutathione dehydrogenase	SFA1	0.241334	0.617381	0.397433	0.400736	-0.58864	FALSE
Casein kinase II subunit beta	CKB1	0.241218	0.61759	0.397433	0.400736	-1.03265	FALSE
Uncharacterized protein YNR029C		0.241452	0.617168	0.397465	0.400701	-0.339272	FALSE
Cell division control protein 10	CDC10	0.242015	0.616157	0.398228	0.399868	-0.285835	FALSE
Structural maintenance of chromosomes protein 2	SMC2	0.242247	0.615741	0.398446	0.399631	-0.178162	FALSE
Phosphoglycerate mutase 2	GPM2	0.242478	0.615328	0.398662	0.399395	0.247407	FALSE
Ribulose-phosphate 3-epimerase	RPE1	0.242706	0.61492	0.398873	0.399166	1.52137	FALSE
Glutamine--tRNA ligase	GLN4	0.242855	0.614653	0.398955	0.399077	0.197442	FALSE
Anaphase-promoting complex subunit 1	APC1	0.244327	0.612028	0.401209	0.396629	-0.332201	FALSE
Chromatin structure-remodeling complex subunit RSC4	RSC4	0.245582	0.609803	0.403105	0.394582	-0.308473	FALSE
Uncharacterized protein YOL098C		0.246423	0.608318	0.403989	0.393631	0.22272	FALSE
Deoxyhypusine synthase	DYS1	0.246319	0.608502	0.403989	0.393631	-0.10795	FALSE
Serine palmitoyltransferase-regulating protein TSC3	TSC3	0.246401	0.608357	0.403989	0.393631	-0.335452	FALSE
Elongation of fatty acids protein 1	ELO1	0.246607	0.607995	0.404125	0.393485	1.82769	FALSE
Essential nuclear protein 1	ENP1	0.24693	0.607426	0.40449	0.393093	0.267409	FALSE
Suppressor protein SRP40	SRP40	0.247269	0.60683	0.40488	0.392674	2.03099	FALSE
Initiation-specific alpha-1,6-mannosyltransferase	OCH1	0.247547	0.606343	0.405168	0.392364	-0.533842	FALSE
Probable serine/threonine-protein kinase RTK1	RTK1	0.247774	0.605944	0.40531	0.392213	0.781216	FALSE
Ribosomal lysine N-methyltransferase 4	RKM4	0.247835	0.605837	0.40531	0.392213	0.375721	FALSE
Uncharacterized protein YHR097C	YHR097C	0.248474	0.604719	0.406189	0.391272	0.759339	FALSE
Inorganic phosphate transporter PHO86	PHO86	0.248657	0.6044	0.406318	0.391134	0.397191	FALSE
rRNA-processing protein EFG1	EFG1	0.248756	0.604227	0.406318	0.391134	-1.38452	FALSE
Small nuclear ribonucleoprotein Sm D2	SMD2	0.248886	0.604	0.406364	0.391084	0.323059	FALSE
GTPase-activating protein GYP8	GYP8	0.24903	0.603749	0.406434	0.39101	0.536298	FALSE
CDP-diacylglycerol--inositol 3-phosphatidyltransferase	PIS1	0.24946	0.602999	0.406806	0.390613	1.15445	FALSE
Tyrosine-protein phosphatase 3	PTP3	0.249409	0.603088	0.406806	0.390613	0.505494	FALSE
Zinc finger protein ZPR1	ZPR1	0.249593	0.602767	0.406857	0.390558	-0.584862	FALSE
Peroxisomal targeting signal receptor	PEX5	0.250295	0.601548	0.407713	0.389645	1.03951	FALSE
Casein kinase II subunit alpha	CKA1	0.250322	0.601502	0.407713	0.389645	0.858331	FALSE
Pre-mRNA-splicing factor ATP-dependent RNA helicase-like protein PRP2	PRP2	0.250674	0.600892	0.40812	0.389212	-0.163733	FALSE
Inactive diphosphatase DCS2	DCS2	0.251669	0.59917	0.409575	0.387666	1.73968	FALSE
Protein transport protein SEC13	SEC13	0.251938	0.598706	0.40968	0.387555	0.316344	FALSE
Protein PET10	PET10	0.251845	0.598866	0.40968	0.387555	0.17979	FALSE
Nuclear protein localization protein 4	NPL4	0.253967	0.595223	0.412812	0.384248	-0.496666	FALSE
Mitochondrial distribution and morphology protein 34	MDM34	0.255054	0.593368	0.41413	0.382864	1.49429	FALSE
V-type proton ATPase subunit H	VMA13	0.255191	0.593135	0.41413	0.382864	0.137135	FALSE
Kynurenine 3-monooxygenase	BNA4	0.255126	0.593245	0.41413	0.382864	0.112729	FALSE
AP-1-like transcription factor YAP3	YAP3	0.25503	0.59341	0.41413	0.382864	-1.1683	FALSE
ADP-ribosylation factor-like protein 3	ARL3	0.255915	0.591904	0.414969	0.381984	0.40357	FALSE
UBX domain-containing protein 2	UBX2	0.255829	0.59205	0.414969	0.381984	0.237919	FALSE
Uncharacterized protein YMR134W		0.256158	0.591492	0.415196	0.381747	1.07308	FALSE
Low-affinity phosphate transporter PHO90	PHO90	0.257585	0.589079	0.41734	0.37951	0.348954	FALSE
RNA polymerase II transcription factor B subunit 4	TFB4	0.258391	0.587722	0.418477	0.378328	-0.877409	FALSE
Glutathione reductase	GLR1	0.258551	0.587454	0.418567	0.378236	-0.576726	FALSE
Mitochondrial homologous recombination protein 1	MHR1	0.258878	0.586904	0.418907	0.377883	1.25392	FALSE
Uncharacterized protein YNL295W		0.25897	0.586751	0.418907	0.377883	-1.55576	FALSE
Pore membrane protein of 33 kDa	POM33	0.259351	0.586112	0.419354	0.37742	0.719893	FALSE
Glycogen phosphorylase	GPH1	0.259518	0.585832	0.419358	0.377416	-0.174109	FALSE
RNA polymerase II subunit A C-terminal domain phosphatase SSU72	SSU72	0.259562	0.585758	0.419358	0.377416	-0.452523	FALSE
DNA damage tolerance protein RHC31	AOS1	0.259808	0.585348	0.419584	0.377181	0.513878	FALSE
60S ribosomal protein L27-B;60S ribosomal protein L27-A	RPL27B;RPL27A	0.260041	0.584957	0.419793	0.376965	-0.172837	FALSE
Glycerol uptake protein 1	GUP1	0.260191	0.584707	0.419866	0.376889	0.265305	FALSE
DNA replication ATP-dependent helicase/nuclease DNA2;DNA replication nuclease DNA2;DNA replication ATP-dependent helicase DNA2	DNA2	0.260423	0.584321	0.42007	0.376678	0.341692	FALSE
Pre-mRNA-splicing factor CWC22	CWC22	0.261184	0.583053	0.42096	0.375759	1.23041	FALSE
Transcriptional regulatory protein LGE1	LGE1	0.26109	0.583209	0.42096	0.375759	-1.24188	FALSE
Cytochrome c peroxidase, mitochondrial	CCP1	0.261422	0.582657	0.421175	0.375538	0.875836	FALSE
tRNA 2-phosphotransferase	TPT1	0.261882	0.581895	0.42148	0.375223	1.43323	FALSE
Suppressor of lethality of KEX2 GAS1 double null mutant protein 1	SKG1	0.262032	0.581646	0.42148	0.375223	0.569541	FALSE
Rotenone-insensitive NADH-ubiquinone oxidoreductase, mitochondrial	NDI1	0.261955	0.581773	0.42148	0.375223	-0.399562	FALSE
DNA-directed RNA polymerase III subunit RPC6	RPC34	0.261887	0.581886	0.42148	0.375223	-0.986557	FALSE
T-complex protein 1 subunit gamma	CCT3	0.262544	0.580797	0.422134	0.374549	-0.244583	FALSE
COMPASS component SPP1	SPP1	0.262654	0.580616	0.422142	0.374542	-0.69925	FALSE
RNA polymerase II assembly factor RTP1	RTP1	0.262816	0.580348	0.422233	0.374448	-0.34006	FALSE
GDP-mannose transporter 1	VRG4	0.263231	0.579662	0.422561	0.37411	1.05684	FALSE
Protein transport protein SEC7	SEC7	0.263187	0.579736	0.422561	0.37411	0.236303	FALSE
OTU domain-containing protein 2	OTU2	0.263888	0.578581	0.423445	0.373203	-0.4211	FALSE
Pre-mRNA-processing factor 19	PRP19	0.264146	0.578156	0.42369	0.372952	-0.665026	FALSE
Regulator of V-ATPase in vacuolar membrane protein 1	RAV1	0.264363	0.577799	0.423869	0.372768	0.20669	FALSE
Mitochondrial import inner membrane translocase subunit TIM13	TIM13	0.264582	0.577439	0.424051	0.372582	0.836052	FALSE
Protein CAF130	CAF130	0.264887	0.576939	0.42437	0.372255	0.204591	FALSE
Inorganic phosphate transport protein PHO88	PHO88	0.265008	0.576741	0.424394	0.372231	0.31077	FALSE
Meiotic activator RIM4	RIM4	0.265787	0.575466	0.425302	0.371303	0.758394	FALSE
Cytochrome b-c1 complex subunit 10	QCR10	0.265748	0.57553	0.425302	0.371303	-1.36698	FALSE
Cytochrome b-c1 complex subunit 7	QCR7	0.26611	0.57494	0.425577	0.371022	0.356583	FALSE
Isocitrate dehydrogenase [NAD] subunit 2, mitochondrial	IDH2	0.266277	0.574666	0.425577	0.371022	0.323648	FALSE
Non-homologous end-joining protein 1	NEJ1	0.266211	0.574773	0.425577	0.371022	-1.04313	FALSE
F-box protein HRT3	HRT3	0.266934	0.573596	0.426457	0.370125	-1.06723	FALSE
Protein GIS3	GIS3	0.26761	0.572497	0.427367	0.369199	0.770619	FALSE
Aspartic proteinase MKC7	MKC7	0.268165	0.571597	0.428082	0.368473	1.05626	FALSE
26S proteasome regulatory subunit RPN2	RPN2	0.268955	0.570321	0.429001	0.367542	-0.243669	FALSE
54S ribosomal protein L35, mitochondrial	MRPL35	0.268906	0.570399	0.429001	0.367542	-0.331061	FALSE
Dolichol-phosphate mannosyltransferase	DPM1	0.269252	0.569841	0.429304	0.367235	0.136686	FALSE
Mannosyltransferase KTR6	KTR6	0.269574	0.569322	0.429647	0.366888	0.642195	FALSE
SNF1 protein kinase subunit beta-3	GAL83	0.270049	0.568558	0.42992	0.366613	2.00692	FALSE
Ribosome biogenesis protein 15	NOP15	0.27004	0.568573	0.42992	0.366613	-1.11822	FALSE
Lipid droplet hydrolase 1	LDH1	0.270277	0.568192	0.42992	0.366613	-1.19796	FALSE
Protein SIC1	SIC1	0.270281	0.568184	0.42992	0.366613	-1.24567	FALSE
Uncharacterized protein YGR127W	YGR127W	0.270225	0.568275	0.42992	0.366613	-1.49443	FALSE
Protein SLM4	SLM4	0.270904	0.567184	0.43074	0.365785	-1.61449	FALSE
Exosome complex exonuclease DIS3	DIS3	0.271583	0.566098	0.431648	0.364871	-0.258859	FALSE
Transcriptional regulatory protein RXT3	RXT3	0.27198	0.565463	0.431657	0.364861	0.51601	FALSE
Cell division control protein 12	CDC12	0.271733	0.565857	0.431657	0.364861	0.445613	FALSE
Dolichyl-phosphate-mannose--protein mannosyltransferase 5	PMT5	0.272019	0.5654	0.431657	0.364861	-0.479058	FALSE
DNA repair and recombination protein RAD54	RAD54	0.271898	0.565594	0.431657	0.364861	-1.15602	FALSE
Protein SEY1	SEY1	0.272611	0.564456	0.432426	0.364089	0.275642	FALSE
Ribonucleoside-diphosphate reductase large chain 1	RNR1	0.272725	0.564275	0.432435	0.36408	-0.306714	FALSE
GTPase-activating protein GYP5	GYP5	0.273072	0.563722	0.432472	0.364042	0.258039	FALSE
60S ribosomal protein L12-B;60S ribosomal protein L12-A	RPL12B;RPL12A	0.273035	0.563782	0.432472	0.364042	0.2096	FALSE
Obg-like ATPase 1	OLA1	0.273015	0.563814	0.432472	0.364042	-0.190424	FALSE
Histone acetyltransferase SAS3	SAS3	0.27353	0.562995	0.433027	0.363485	-2.20068	FALSE
Transcription factor tau 138 kDa subunit	TFC3	0.274168	0.561984	0.433693	0.362817	-0.219444	FALSE
Conserved oligomeric Golgi complex subunit 7	COG7	0.274076	0.562129	0.433693	0.362817	-0.960959	FALSE
High-affinity methionine permease	MUP1	0.274788	0.561002	0.434503	0.362007	-0.39345	FALSE
Casein kinase I homolog HRR25	HRR25	0.275256	0.560263	0.434957	0.361554	-0.421334	FALSE
Filament protein FIN1	FIN1	0.275391	0.56005	0.434957	0.361554	-1.36365	FALSE
Class E vacuolar protein-sorting machinery protein HSE1	HSE1	0.2754	0.560035	0.434957	0.361554	-1.46071	FALSE
Iron transport multicopper oxidase FET3	FET3	0.27562	0.559689	0.434961	0.36155	0.401857	FALSE
2-deoxy-glucose resistant protein 2	DGR2	0.275529	0.559833	0.434961	0.36155	0.281924	FALSE
Glutaredoxin-1	GRX1	0.275926	0.559208	0.435273	0.361239	-1.27768	FALSE
Probable tubulin--tyrosine ligase PBY1	PBY1	0.276574	0.558189	0.436123	0.360391	-0.203599	FALSE
Uncharacterized protein SLP1	SLP1	0.277195	0.557214	0.43676	0.359757	0.774045	FALSE
DNA repair protein RAD9	RAD9	0.277115	0.55734	0.43676	0.359757	-0.965304	FALSE
Cell division control protein 45	CDC45	0.277832	0.556218	0.437247	0.359274	0.332711	FALSE
Peptidyl-prolyl cis-trans isomerase CPR6	CPR6	0.277778	0.556303	0.437247	0.359274	-0.204294	FALSE
ER membrane protein complex subunit 5	EMC5	0.277792	0.55628	0.437247	0.359274	-1.12946	FALSE
Uncharacterized mitochondrial membrane protein FMP10	FMP10	0.27795	0.556033	0.437261	0.359259	0.851105	FALSE
Ribonuclease P/MRP protein subunit POP5	POP5	0.27829	0.555502	0.437454	0.359068	0.48805	FALSE
Centromere DNA-binding protein complex CBF3 subunit C	CTF13	0.278267	0.555538	0.437454	0.359068	-0.580265	FALSE
Eukaryotic translation initiation factor 2 subunit beta	SUI3	0.278978	0.55443	0.438362	0.358167	-0.387842	FALSE
Signal recognition particle subunit SRP68	SRP68	0.279111	0.554222	0.438401	0.358129	0.147457	FALSE
Golgi to ER traffic protein 4	GET4	0.279237	0.554027	0.438426	0.358104	0.426997	FALSE
Uncharacterized protein YJR142W		0.279364	0.553829	0.438455	0.358075	-0.379608	FALSE
Transposon Ty1-MR1 Gag-Pol polyprotein;Capsid protein;Ty1 protease;Integrase;Reverse transcriptase/ribonuclease H	TY1B-MR1	0.279727	0.553266	0.438508	0.358022	1.14236	FALSE
Ubiquitin-like-specific protease 1	ULP1	0.279511	0.5536	0.438508	0.358022	0.273495	FALSE
Isocitrate dehydrogenase [NADP], mitochondrial	IDP1	0.279651	0.553383	0.438508	0.358022	0.229791	FALSE
DNA repair and recombination protein RAD26	RAD26	0.279923	0.552962	0.438644	0.357887	-0.155342	FALSE
Cytochrome c oxidase polypeptide 5B, mitochondrial	COX5B	0.280218	0.552504	0.438935	0.3576	-0.246722	FALSE
Riboflavin kinase	FMN1	0.281111	0.551122	0.440162	0.356387	1.5017	FALSE
Mitotic check point protein BUB2	BUB2	0.281542	0.550457	0.440665	0.355892	-0.879686	FALSE
Polyamine transporter 3	TPO3	0.281664	0.550269	0.440684	0.355873	0.858098	FALSE
Probable alanine aminotransferase	ALT2	0.282441	0.549072	0.441728	0.354845	-0.724655	FALSE
Endochitinase	CTS1	0.282567	0.548878	0.441753	0.354821	2.09392	FALSE
Type 2A phosphatase activator TIP41	TIP41	0.282881	0.548396	0.442071	0.354508	-0.926259	FALSE
Arf guanine nucleotide exchange factor SYT1	SYT1	0.283881	0.546864	0.442741	0.353851	1.35041	FALSE
Pre-mRNA-splicing factor 6	PRP6	0.283972	0.546724	0.442741	0.353851	0.561501	FALSE
Serine/threonine protein kinase KIN1	KIN1	0.28372	0.54711	0.442741	0.353851	-0.154467	FALSE
Serine palmitoyltransferase 1	LCB1	0.283662	0.5472	0.442741	0.353851	-0.191177	FALSE
Uncharacterized transcriptional regulatory protein YLR278C		0.283898	0.546838	0.442741	0.353851	-0.747789	FALSE
Transcriptional protein SWT1	SWT1	0.283653	0.547213	0.442741	0.353851	-1.06079	FALSE
Uncharacterized protein YBL059W		0.284838	0.545402	0.443917	0.352698	0.981047	FALSE
Eukaryotic translation initiation factor 6	TIF6	0.285366	0.544598	0.444299	0.352325	-0.281099	FALSE
Uncharacterized protein YML119W		0.285415	0.544523	0.444299	0.352325	-0.531534	FALSE
Uncharacterized membrane protein YMR155W		0.285348	0.544625	0.444299	0.352325	-1.00596	FALSE
SNF1 protein kinase subunit beta-2	SIP2	0.286491	0.542889	0.445801	0.350859	-0.398457	FALSE
Protein FAF1	FAF1	0.286671	0.542617	0.445907	0.350755	-1.22076	FALSE
Bud emergence protein 1	BEM1	0.287036	0.542064	0.446302	0.350371	-0.342124	FALSE
Rheb-like protein RHB1	RHB1	0.288217	0.540281	0.447965	0.348756	1.82774	FALSE
54S ribosomal protein L22, mitochondrial	MRPL22	0.288443	0.53994	0.448143	0.348583	-0.707932	FALSE
54S ribosomal protein MRP49, mitochondrial	MRP49	0.288706	0.539544	0.448377	0.348356	-0.356679	FALSE
Serine/threonine-protein kinase GCN2	GCN2	0.289349	0.538578	0.449028	0.347726	-0.1811	FALSE
Peptidyl-prolyl cis-trans isomerase CYP7	CPR7	0.289333	0.538602	0.449028	0.347726	-1.24054	FALSE
Uncharacterized membrane protein YFL034W	YFL034W	0.289886	0.537772	0.449579	0.347194	0.405089	FALSE
Protein SQS1	SQS1	0.289969	0.537649	0.449579	0.347194	-0.284755	FALSE
Uncharacterized protein YIL077C	YIL077C	0.29004	0.537542	0.449579	0.347194	-1.36458	FALSE
Putative zinc metalloprotease TRE2	TRE2	0.290855	0.536323	0.450668	0.346143	0.538601	FALSE
mRNA 3-end-processing protein RNA15	RNA15	0.291399	0.535512	0.451336	0.3455	-0.713318	FALSE
Cell division control protein 13	CDC13	0.291538	0.535305	0.451378	0.34546	-1.11712	FALSE
Glycerol-3-phosphate dehydrogenase, mitochondrial	GUT2	0.291718	0.535036	0.451482	0.345359	-0.19152	FALSE
Ribosomal RNA-processing protein 12	RRP12	0.291925	0.534729	0.451628	0.345219	0.184639	FALSE
Uncharacterized membrane protein YML131W		0.29235	0.534097	0.451936	0.344923	-0.441326	FALSE
60S ribosomal protein L15-B	RPL15B	0.29224	0.53426	0.451936	0.344923	-2.08844	FALSE
60S ribosomal protein L36-A;60S ribosomal protein L36-B	RPL36A;RPL36B	0.293111	0.532967	0.452939	0.34396	-0.589869	FALSE
Lysophospholipid acyltransferase	ALE1	0.293388	0.532558	0.453017	0.343885	0.617541	FALSE
Uncharacterized vacuolar membrane protein YNR061C		0.293308	0.532676	0.453017	0.343885	0.426335	FALSE
Plasma membrane ATPase 1	PMA1	0.293821	0.531918	0.453511	0.343412	0.154933	FALSE
Cell division control protein 15	CDC15	0.294373	0.531102	0.45384	0.343098	0.653243	FALSE
Altered inheritance of mitochondria protein 20	AIM20	0.294349	0.531138	0.45384	0.343098	0.545787	FALSE
Transcription initiation factor TFIID subunit 2	TAF2	0.294261	0.531267	0.45384	0.343098	-0.179127	FALSE
Beige protein homolog 1	BPH1	0.294822	0.53044	0.454182	0.34277	0.530581	FALSE
ATP-dependent RNA helicase DBP3	DBP3	0.294761	0.530529	0.454182	0.34277	-0.103353	FALSE
Multiple RNA-binding domain-containing protein 1	MRD1	0.295226	0.529845	0.45463	0.342342	0.194035	FALSE
UPF0674 endoplasmic reticulum membrane protein YNR021W		0.29563	0.529251	0.455078	0.341914	-0.355421	FALSE
T-complex protein 1 subunit alpha	TCP1	0.296122	0.52853	0.455485	0.341526	0.306974	FALSE
60S ribosomal protein L33-A	RPL33A	0.296084	0.528586	0.455485	0.341526	0.297378	FALSE
GMP synthase [glutamine-hydrolyzing]	GUA1	0.297954	0.525851	0.457888	0.339241	-0.20427	FALSE
Homoaconitase, mitochondrial	LYS4	0.297865	0.52598	0.457888	0.339241	-0.229173	FALSE
Pre-rRNA-processing protein PNO1	PNO1	0.298027	0.525745	0.457888	0.339241	-0.462941	FALSE
Killer toxin-resistance protein 5	KRE5	0.298219	0.525465	0.458008	0.339127	-0.651443	FALSE
54S ribosomal protein L16, mitochondrial	MRPL16	0.298402	0.525198	0.458113	0.339027	-1.06847	FALSE
Transcription factor VHR2	VHR2	0.298732	0.524719	0.458444	0.338714	-1.43703	FALSE
SEH-associated protein 4	SEA4	0.299276	0.523928	0.459015	0.338173	0.320485	FALSE
Dihydrolipoyl dehydrogenase, mitochondrial	LPD1	0.299333	0.523845	0.459015	0.338173	-0.165701	FALSE
Cell division control protein 7	CDC7	0.300154	0.522656	0.460098	0.337149	-0.249141	FALSE
60S ribosomal protein L20-B;60S ribosomal protein L20-A	RPL20B;RPL20A	0.301036	0.521382	0.461097	0.336207	0.273605	FALSE
Cytosolic iron-sulfur protein assembly protein 1	CIA1	0.300943	0.521515	0.461097	0.336207	-0.525526	FALSE
Serine/threonine-protein kinase MPS1	MPS1	0.301693	0.520435	0.461399	0.335923	1.1285	FALSE
Replication factor C subunit 3	RFC3	0.301542	0.520652	0.461399	0.335923	0.278316	FALSE
Endo-1,3(4)-beta-glucanase 2	ACF2	0.301567	0.520617	0.461399	0.335923	-0.388708	FALSE
Putative uncharacterized hydrolase YKL033W-A	YKL033W-A	0.301655	0.52049	0.461399	0.335923	-1.177	FALSE
60S ribosomal protein L38	RPL38	0.302014	0.519973	0.461714	0.335627	0.560084	FALSE
Cop9 signalosome-interactor 1	CSI1	0.302168	0.519752	0.461734	0.335609	0.459056	FALSE
Zinc finger protein RME1	RME1	0.302257	0.519624	0.461734	0.335609	-0.585564	FALSE
Guanine nucleotide exchange factor subunit RGP1	RGP1	0.302796	0.51885	0.462302	0.335074	-0.292085	FALSE
Uncharacterized protein YPR148C	YPR148C	0.30286	0.518758	0.462302	0.335074	-0.296755	FALSE
Thiamine biosynthetic bifunctional enzyme;Thiamine-phosphate synthase;Hydroxyethylthiazole kinase	THI6	0.303243	0.518209	0.462711	0.33469	-0.641139	FALSE
ATP-dependent RNA helicase eIF4A	TIF1	0.303428	0.517945	0.462817	0.334591	0.218167	FALSE
Heat shock protein 26	HSP26	0.304367	0.516602	0.464073	0.333414	0.526615	FALSE
Isoleucine--tRNA ligase, cytoplasmic	ILS1	0.304842	0.515925	0.464621	0.332901	0.0946137	FALSE
FIT family protein YFT2	YFT2	0.305149	0.515489	0.464749	0.332782	0.914002	FALSE
Pre-mRNA-splicing factor PRP46	PRP46	0.305265	0.515323	0.464749	0.332782	-0.788425	FALSE
Uncharacterized protein YOR238W	YOR238W	0.305274	0.51531	0.464749	0.332782	-0.91145	FALSE
Cullin-associated NEDD8-dissociated protein 1 homolog	LAG2	0.305553	0.514913	0.464997	0.332549	0.798558	FALSE
Uncharacterized protein YHR177W	YHR177W	0.305911	0.514405	0.465365	0.332206	1.00704	FALSE
GTPase-activating protein MSB4	MSB4	0.306404	0.513706	0.465938	0.331672	-0.187139	FALSE
Regulatory protein PHO2	PHO2	0.307067	0.512767	0.46677	0.330897	1.36907	FALSE
Acyl-CoA desaturase 1	OLE1	0.307265	0.512487	0.466894	0.330782	0.336742	FALSE
Uncharacterized protein YCR016W		0.30753	0.512113	0.467119	0.330573	-0.547029	FALSE
N-glycosylase/DNA lyase;8-oxoguanine DNA glycosylase;DNA-(apurinic or apyrimidinic site) lyase	OGG1	0.309341	0.509562	0.469693	0.328186	0.927264	FALSE
Eukaryotic peptide chain release factor GTP-binding subunit	SUP35	0.309487	0.509357	0.469737	0.328145	-0.117038	FALSE
Adenine phosphoribosyltransferase 1	APT1	0.31013	0.508456	0.470178	0.327738	0.408436	FALSE
Kinetochore protein NDC80	NDC80	0.310033	0.508592	0.470178	0.327738	-0.441635	FALSE
Elongation factor 3B	HEF3	0.310012	0.508622	0.470178	0.327738	-2.18509	FALSE
Transcription factor SPT20	SPT20	0.310333	0.508172	0.470309	0.327617	-0.311609	FALSE
37S ribosomal protein S9, mitochondrial	MRPS9	0.310798	0.507522	0.470834	0.327132	-0.772722	FALSE
Serine/threonine-protein kinase STE11	STE11	0.311157	0.50702	0.471099	0.326888	0.483386	FALSE
Elongator complex protein 6	ELP6	0.311207	0.50695	0.471099	0.326888	-1.03514	FALSE
Maf-like protein YOR111W		0.311441	0.506624	0.471275	0.326726	0.207573	FALSE
Protein YRO2	YRO2	0.312107	0.505696	0.472105	0.325961	2.7006	FALSE
Signal recognition particle subunit SEC65	SEC65	0.313299	0.504042	0.473728	0.324471	-0.749473	FALSE
ATP synthase subunit 5, mitochondrial	ATP5	0.313707	0.503476	0.474167	0.324069	-0.123151	FALSE
Protein SPT10	SPT10	0.3139	0.503209	0.47428	0.323965	-0.925961	FALSE
Uncharacterized protein YGL082W	YGL082W	0.314196	0.502799	0.474457	0.323803	1.11058	FALSE
Regulatory protein SIR1	SIR1	0.314254	0.50272	0.474457	0.323803	-0.611468	FALSE
Monothiol glutaredoxin-4	GRX4	0.314794	0.501973	0.474898	0.3234	0.848331	FALSE
Polyamine transporter TPO5	TPO5	0.315041	0.501634	0.474898	0.3234	0.839656	FALSE
T-complex protein 1 subunit zeta	CCT6	0.315004	0.501684	0.474898	0.3234	0.468011	FALSE
Nuclear envelope protein YPR174C	YPR174C	0.315138	0.501499	0.474898	0.3234	0.466501	FALSE
Pre-mRNA-splicing factor SPP382	SPP382	0.315065	0.5016	0.474898	0.3234	-0.688533	FALSE
Dolichyl-diphosphooligosaccharide--protein glycosyltransferase subunit 1	OST1	0.315945	0.500388	0.47541	0.322931	0.418873	FALSE
Proteasome chaperone 3	IRC25	0.315952	0.500379	0.47541	0.322931	0.383597	FALSE
Zuotin	ZUO1	0.315659	0.500782	0.47541	0.322931	0.132764	FALSE
SWI/SNF global transcription activator complex subunit SWP82	SWP82	0.315864	0.5005	0.47541	0.322931	-0.925062	FALSE
Uracil catabolism protein 2	URC2	0.316097	0.50018	0.47545	0.322895	-0.601609	FALSE
40S ribosomal protein S12	RPS12	0.316707	0.499342	0.476189	0.322221	0.408429	FALSE
Vacuolar protein sorting-associated protein 28	VPS28	0.316993	0.49895	0.476274	0.322144	0.694925	FALSE
Minichromosome maintenance protein 5	MCM5	0.317001	0.498939	0.476274	0.322144	-0.120288	FALSE
Multicopy suppressor of SEC21 protein 28	MST28	0.317189	0.498682	0.476377	0.322049	0.498559	FALSE
RNA polymerase-associated protein LEO1	LEO1	0.318358	0.497084	0.477955	0.320613	-0.465214	FALSE
Elongation factor G, mitochondrial	MEF1	0.319102	0.496071	0.478892	0.319763	-0.439567	FALSE
40S ribosomal protein S7-B	RPS7B	0.321159	0.49328	0.481798	0.317135	0.294066	FALSE
ER-derived vesicles protein ERV29	ERV29	0.321345	0.493028	0.481872	0.317068	0.664012	FALSE
Vacuolar import and degradation protein 30	VID30	0.321448	0.492889	0.481872	0.317068	0.192366	FALSE
Protein SYC1	SYC1	0.321882	0.492303	0.482343	0.316644	-0.254361	FALSE
Transposon Ty1-JR2 Gag-Pol polyprotein;Capsid protein;Ty1 protease;Integrase;Reverse transcriptase/ribonuclease H	TY1B-JR2	0.322102	0.492007	0.482491	0.316511	0.610669	FALSE
Valine/tyrosine/tryptophan amino-acid permease 1	TAT1	0.323137	0.490613	0.483337	0.31575	1.35662	FALSE
Myo-inositol transporter 2	ITR2	0.322997	0.490802	0.483337	0.31575	0.449952	FALSE
40S ribosomal protein S20	RPS20	0.32335	0.490327	0.483337	0.31575	0.396476	FALSE
Threonine dehydratase, mitochondrial	ILV1	0.32339	0.490273	0.483337	0.31575	-0.09313	FALSE
Vacuolar import and degradation protein 27	VID27	0.323162	0.49058	0.483337	0.31575	-0.302555	FALSE
V-type proton ATPase subunit C	VMA5	0.323289	0.490409	0.483337	0.31575	-0.320577	FALSE
Exosome complex component MTR3	MTR3	0.323703	0.489854	0.483624	0.315492	-0.969248	FALSE
Mitochondrial distribution and morphology protein 30	MDM30	0.324599	0.488653	0.484783	0.314453	0.397102	FALSE
Myo-inositol transporter 1	ITR1	0.325389	0.487598	0.485781	0.313559	-0.373566	FALSE
Probable metalloreductase AIM14	AIM14	0.325516	0.487428	0.48579	0.313552	0.390873	FALSE
Bifunctional protein RIB2;tRNA pseudouridine(32) synthase, cytoplasmic;Diaminohydroxyphosphoribosylaminopyrimidine deaminase	RIB2	0.325764	0.487097	0.485979	0.313382	-0.53047	FALSE
Putative uridine kinase DAS2	DAS2	0.326387	0.486267	0.486728	0.312713	0.428901	FALSE
Mitochondrial distribution and morphology protein 36	MDM36	0.326789	0.485733	0.487146	0.312341	-0.414667	FALSE
54S ribosomal protein IMG1, mitochondrial	IMG1	0.327256	0.485112	0.48748	0.312043	0.440319	FALSE
Nucleoporin SEH1	SEH1	0.327147	0.485258	0.48748	0.312043	-0.157821	FALSE
ERAD-associated E3 ubiquitin-protein ligase HRD1	HRD1	0.327536	0.484741	0.487535	0.311994	1.03883	FALSE
Serine/threonine-protein kinase TEL1	TEL1	0.32742	0.484895	0.487535	0.311994	-1.70819	FALSE
Autophagy-related protein 33	ATG33	0.327833	0.484347	0.487796	0.311762	0.710242	FALSE
Asparagine--tRNA ligase, mitochondrial	SLM5	0.328164	0.483909	0.488107	0.311485	-0.980656	FALSE
GPI inositol-deacylase	BST1	0.328681	0.483226	0.488695	0.310962	0.523444	FALSE
Ubiquitin carboxyl-terminal hydrolase 15	UBP15	0.328831	0.483027	0.488737	0.310925	-0.412345	FALSE
Uncharacterized protein YBL095W, mitochondrial		0.329332	0.482366	0.489201	0.310513	1.55047	FALSE
Small nuclear ribonucleoprotein-associated protein B	SMB1	0.329509	0.482132	0.489201	0.310513	0.624285	FALSE
DnaJ-like chaperone JEM1	JEM1	0.329447	0.482214	0.489201	0.310513	0.571852	FALSE
Transcription factor IIIA	PZF1	0.330061	0.481406	0.489839	0.309947	-0.462192	FALSE
60S ribosomal protein L2-B;60S ribosomal protein L2-A	RPL2B;RPL2A	0.330599	0.480698	0.490456	0.3094	0.223278	FALSE
Farnesyl pyrophosphate synthase	ERG20	0.331312	0.479762	0.491332	0.308625	0.538462	FALSE
Glutamine synthetase	GLN1	0.331822	0.479095	0.491906	0.308118	-0.221819	FALSE
Large subunit GTPase 1	LSG1	0.332024	0.47883	0.492024	0.308013	-0.30716	FALSE
Heat shock protein 42	HSP42	0.332494	0.478216	0.492538	0.30756	1.72642	FALSE
Putative endoplasmic reticulum mannosidase MNL2	MNL2	0.332685	0.477967	0.492639	0.307471	0.855105	FALSE
Ribosome biogenesis protein ALB1	ALB1	0.333047	0.477495	0.49298	0.307171	0.762831	FALSE
Thiamine metabolism regulatory protein THI3	THI3	0.333284	0.477186	0.49298	0.307171	0.689452	FALSE
ATP-dependent RNA helicase MRH4, mitochondrial	MRH4	0.333259	0.477218	0.49298	0.307171	0.167001	FALSE
Nucleolar complex protein 4	NOC4	0.333642	0.476719	0.493328	0.306864	-0.342537	FALSE
ATP-dependent RNA helicase DRS1	DRS1	0.333816	0.476493	0.493402	0.306799	-0.167913	FALSE
ER-retained PMA1-suppressing protein 1	EPS1	0.335074	0.47486	0.495079	0.305325	0.190804	FALSE
Nucleoporin NUP60	NUP60	0.335646	0.474119	0.495742	0.304744	0.341267	FALSE
Phosphatidylserine decarboxylase proenzyme 1, mitochondrial;Phosphatidylserine decarboxylase 1 beta chain;Phosphatidylserine decarboxylase 1 alpha chain	PSD1	0.3366	0.472886	0.496969	0.303671	-0.476265	FALSE
Arginyl-tRNA--protein transferase 1	ATE1	0.337284	0.472004	0.497612	0.303109	0.667351	FALSE
Translation initiation factor eIF-2B subunit alpha	GCN3	0.337209	0.472101	0.497612	0.303109	-0.139858	FALSE
Pheromone receptor transcription factor	MCM1	0.337637	0.47155	0.497786	0.302957	1.71752	FALSE
6-phosphogluconolactonase 4	SOL4	0.33765	0.471533	0.497786	0.302957	0.917018	FALSE
40S ribosomal protein S29-A	RPS29A	0.337952	0.471145	0.497843	0.302907	0.965255	FALSE
DNA mismatch repair protein HSM3	HSM3	0.337873	0.471247	0.497843	0.302907	0.402469	FALSE
Exosome complex component RRP40	RRP40	0.338062	0.471004	0.497843	0.302907	-0.530987	FALSE
Protein NRD1	NRD1	0.338615	0.470294	0.498475	0.302357	-0.216672	FALSE
Uncharacterized oxidoreductase YNL181W		0.338874	0.469962	0.498673	0.302184	0.346103	FALSE
Ran GTPase-activating protein 1	RNA1	0.340004	0.468516	0.499969	0.301057	0.164539	FALSE
COX assembly mitochondrial protein	CMC1	0.339923	0.468619	0.499969	0.301057	-0.959739	FALSE
V-type proton ATPase catalytic subunit A;Endonuclease PI-SceI	VMA1	0.341334	0.46682	0.501633	0.299614	-0.13593	FALSE
ATP-dependent RNA helicase DED1	DED1	0.341386	0.466755	0.501633	0.299614	-0.227315	FALSE
5-3 exoribonuclease 1	XRN1	0.3418	0.466228	0.502058	0.299246	0.107455	FALSE
Serine/threonine-protein kinase PSK1	PSK1	0.342012	0.465959	0.502185	0.299136	0.150234	FALSE
37S ribosomal protein S26, mitochondrial	RSM26	0.342935	0.464788	0.502804	0.298601	1.10783	FALSE
Inositol monophosphatase 2	INM2	0.342821	0.464932	0.502804	0.298601	0.952151	FALSE
Mannose 6-phosphate receptor-like protein 1	MRL1	0.342644	0.465157	0.502804	0.298601	0.24915	FALSE
Xylulose kinase	XKS1	0.342891	0.464844	0.502804	0.298601	-0.839545	FALSE
Ribonuclease 3	RNT1	0.343131	0.464539	0.502908	0.298511	0.187755	FALSE
Spindle pole body-associated protein VIK1	VIK1	0.343305	0.46432	0.502979	0.29845	1.03522	FALSE
Amidophosphoribosyltransferase	ADE4	0.343707	0.463812	0.503383	0.298101	0.155634	FALSE
Heat shock protein SSA4	SSA4	0.344546	0.462753	0.504428	0.297201	0.184107	FALSE
RNA 3-terminal phosphate cyclase-like protein	RCL1	0.344934	0.462264	0.504812	0.29687	-0.694761	FALSE
Calcium permeable stress-gated cation channel 1	CSC1	0.34544	0.461627	0.505	0.296709	0.306065	FALSE
Protein MRH1	MRH1	0.345226	0.461897	0.505	0.296709	-0.381481	FALSE
Spindle pole component SPC72	SPC72	0.345423	0.461649	0.505	0.296709	-1.05789	FALSE
PWWP domain-containing protein YLR455W	YLR455W	0.34563	0.461388	0.505094	0.296628	-0.711068	FALSE
Iron-regulated transcriptional activator AFT1	AFT1	0.346605	0.460165	0.506334	0.295563	-0.497932	FALSE
DNA repair and recombination protein RDH54;DNA topoisomerase;Putative helicase	RDH54	0.347282	0.459317	0.507139	0.294873	-0.206409	FALSE
RNA exonuclease 3	REX3	0.348885	0.457318	0.509293	0.293032	-0.312578	FALSE
H/ACA ribonucleoprotein complex subunit 2	NHP2	0.349291	0.456812	0.509701	0.292684	0.261816	FALSE
Cytosolic Fe-S cluster assembly factor CFD1	CFD1	0.349719	0.45628	0.51014	0.292311	-0.502836	FALSE
Phosphoserine aminotransferase	SER1	0.350252	0.455619	0.510732	0.291807	0.268802	FALSE
Lysophospholipase NTE1	NTE1	0.350782	0.454962	0.511319	0.291308	0.317137	FALSE
Cell division control protein 53	CDC53	0.35095	0.454754	0.511378	0.291258	0.315717	FALSE
Sphingoid long chain base kinase 4	LCB4	0.351204	0.454441	0.511561	0.291103	-0.233704	FALSE
Pleiotropic ABC efflux transporter of multiple drugs	PDR5	0.351802	0.453702	0.512246	0.290522	0.215321	FALSE
Long-chain-fatty-acid--CoA ligase 3	FAA3	0.352577	0.452746	0.512816	0.290038	1.54882	FALSE
Peroxiredoxin DOT5	DOT5	0.352463	0.452886	0.512816	0.290038	0.232782	FALSE
Glutaredoxin-2, mitochondrial	GRX2	0.352451	0.452901	0.512816	0.290038	0.182766	FALSE
Probable family 17 glucosidase SCW4	SCW4	0.352781	0.452495	0.512926	0.289945	-0.351216	FALSE
U1 SNP1-associating protein 1	USA1	0.353619	0.451465	0.513959	0.289072	0.492308	FALSE
Uncharacterized protein YBR126W-A	YBR126W-A	0.35401	0.450984	0.514341	0.288749	-1.71418	FALSE
Pre-mRNA-splicing helicase BRR2	BRR2	0.35447	0.450421	0.514822	0.288343	0.152926	FALSE
GPI mannosyltransferase 2 subunit PGA1	PGA1	0.355095	0.449655	0.514993	0.288199	1.28692	FALSE
60S ribosomal protein L18-B;60S ribosomal protein L18-A	RPL18B;RPL18A	0.355101	0.449648	0.514993	0.288199	0.549924	FALSE
Protein ARG5,6, mitochondrial;N-acetyl-gamma-glutamyl-phosphate reductase;Acetylglutamate kinase	ARG5,6	0.354935	0.449852	0.514993	0.288199	0.138392	FALSE
37S ribosomal protein S12, mitochondrial	MRPS12	0.355101	0.449648	0.514993	0.288199	-0.733716	FALSE
Protein SKT5	SKT5	0.355256	0.449458	0.515032	0.288166	0.294709	FALSE
Importin beta-like protein KAP120	KAP120	0.355561	0.449086	0.515287	0.287951	0.224396	FALSE
Ferulic acid decarboxylase 1	FDC1	0.355876	0.448702	0.515557	0.287724	-0.37488	FALSE
37S ribosomal protein MRP17, mitochondrial	MRP17	0.356115	0.44841	0.515717	0.287589	0.79335	FALSE
Uncharacterized protein YJL016W		0.356466	0.447982	0.516039	0.287317	0.972887	FALSE
Intermediate cleaving peptidase 55	ICP55	0.356704	0.447692	0.516198	0.287184	2.4547	FALSE
DNA polymerase epsilon catalytic subunit A	POL2	0.356842	0.447524	0.516211	0.287173	1.10571	FALSE
DNA-directed RNA polymerase III subunit RPC2	RET1	0.356986	0.447349	0.516232	0.287155	-0.140706	FALSE
Serine/threonine-protein kinase ELM1	ELM1	0.358759	0.445197	0.51861	0.285159	-0.939328	FALSE
Outer spore wall assembly protein SHE10	SHE10	0.359045	0.444851	0.518649	0.285126	-0.227516	FALSE
Putative tyrosine-protein phosphatase OCA1	OCA1	0.359019	0.444883	0.518649	0.285126	-0.531595	FALSE
Vitamin B6 transporter TPN1	TPN1	0.359694	0.444067	0.51916	0.284699	0.405395	FALSE
C-1-tetrahydrofolate synthase, mitochondrial;Methylenetetrahydrofolate dehydrogenase;Methenyltetrahydrofolate cyclohydrolase;Formyltetrahydrofolate synthetase	MIS1	0.359787	0.443955	0.51916	0.284699	-0.0991489	FALSE
40S ribosomal protein S21-B	RPS21B	0.359683	0.44408	0.51916	0.284699	-0.143664	FALSE
60S ribosomal protein L24-A	RPL24A	0.361277	0.442159	0.521123	0.28306	0.226124	FALSE
DDK kinase regulatory subunit DBF4	DBF4	0.362158	0.441102	0.522206	0.282158	0.852238	FALSE
Mitochondrial import inner membrane translocase subunit TIM23	TIM23	0.362327	0.440899	0.522261	0.282112	0.478672	FALSE
Chitin synthase 2	CHS2	0.362635	0.44053	0.52233	0.282055	0.175554	FALSE
Actin-regulating kinase 1	ARK1	0.362567	0.440611	0.52233	0.282055	-0.240194	FALSE
S-adenosylmethionine permease SAM3	SAM3	0.363385	0.439633	0.523223	0.281313	0.182742	FALSE
Endosomal/prevacuolar sodium/hydrogen exchanger	NHX1	0.364011	0.438886	0.523236	0.281302	1.52562	FALSE
Suppressor of disruption of TFIIS	SDT1	0.363607	0.439368	0.523236	0.281302	1.12214	FALSE
Phosphatidate phosphatase APP1	APP1	0.364047	0.438842	0.523236	0.281302	0.82061	FALSE
Ubiquitin ligase complex F-box protein UFO1	UFO1	0.363919	0.438996	0.523236	0.281302	0.552528	FALSE
Probable serine/threonine-protein kinase HSL1	HSL1	0.363677	0.439285	0.523236	0.281302	0.182217	FALSE
Structural protein MDM1	MDM1	0.36542	0.437207	0.524876	0.279943	1.4559	FALSE
NEDD8-activating enzyme E1 regulatory subunit	ULA1	0.36545	0.437172	0.524876	0.279943	0.797378	FALSE
Required for respiratory growth protein 1, mitochondrial	RRG1	0.365827	0.436724	0.525063	0.279788	0.470811	FALSE
Protein MAK16	MAK16	0.365842	0.436706	0.525063	0.279788	-1.0916	FALSE
Protein kinase MCK1	MCK1	0.366288	0.436177	0.525275	0.279613	0.264601	FALSE
DNA-directed RNA polymerase II subunit RPB3	RPB3	0.366251	0.436222	0.525275	0.279613	0.172535	FALSE
Orotate phosphoribosyltransferase 1	URA5	0.366383	0.436065	0.525275	0.279613	-0.739097	FALSE
Protein interacting with Hsp90 1	PIH1	0.36672	0.435665	0.525571	0.279368	0.37208	FALSE
Thiosulfate sulfurtransferase RDL1, mitochondrial	RDL1	0.366902	0.43545	0.525619	0.279329	-0.271894	FALSE
Restriction of telomere capping protein 4	RTC4	0.367016	0.435316	0.525619	0.279329	-0.429836	FALSE
Bifunctional purine biosynthetic protein ADE5,7;Phosphoribosylamine--glycine ligase;Phosphoribosylformylglycinamidine cyclo-ligase	ADE5,7	0.367695	0.434512	0.526342	0.278732	-0.07353	FALSE
Peflin	PEF1	0.367783	0.434408	0.526342	0.278732	-0.480284	FALSE
Protein TMA108	TMA108	0.368068	0.434072	0.526562	0.27855	-0.272891	FALSE
54S ribosomal protein L41, mitochondrial	MRP20	0.368583	0.433464	0.527111	0.278098	0.747576	FALSE
Ubiquitin-40S ribosomal protein S31;Ubiquitin;40S ribosomal protein S31;Ubiquitin-60S ribosomal protein L40;Ubiquitin;60S ribosomal protein L40;Polyubiquitin;Ubiquitin	RPS31;RPL40B;RPL40A;UBI4	0.369197	0.432742	0.5278	0.277531	-0.255006	FALSE
Endo-1,3(4)-beta-glucanase 1	DSE4	0.370148	0.431625	0.528783	0.276723	0.474134	FALSE
Heat shock protein SSC1, mitochondrial	SSC1	0.370088	0.431695	0.528783	0.276723	-0.194542	FALSE
Growth regulation protein	WHI2	0.370483	0.431232	0.529073	0.276485	0.375644	FALSE
Copper-transporting ATPase	CCC2	0.370825	0.430832	0.529184	0.276393	0.27118	FALSE
SIT4-associating protein SAP190	SAP190	0.370753	0.430915	0.529184	0.276393	-0.180069	FALSE
Vacuolar-sorting protein SNF7	SNF7	0.370961	0.430671	0.529191	0.276388	0.279475	FALSE
Ribosome assembly protein SQT1	SQT1	0.371643	0.429874	0.529191	0.276388	0.936139	FALSE
Putative serine carboxypeptidase YBR139W		0.371152	0.430448	0.529191	0.276388	0.542942	FALSE
Pre-mRNA-splicing factor SYF1	SYF1	0.371826	0.42966	0.529191	0.276388	0.511313	FALSE
Mitochondrial outer membrane protein porin 2	POR2	0.372149	0.429283	0.529191	0.276388	0.258314	FALSE
Replication factor C subunit 5	RFC5	0.372061	0.429386	0.529191	0.276388	0.178302	FALSE
60S ribosomal protein L8-B	RPL8B	0.37149	0.430053	0.529191	0.276388	-0.316345	FALSE
Peroxisomal membrane protein PEX29	PEX29	0.372079	0.429365	0.529191	0.276388	-0.706284	FALSE
Zinc finger protein MSN2	MSN2	0.372073	0.429372	0.529191	0.276388	-0.851861	FALSE
U6 snRNA-associated Sm-like protein LSm3	LSM3	0.371572	0.429957	0.529191	0.276388	-1.94953	FALSE
ATPase expression protein 1, mitochondrial	AEP1	0.372357	0.42904	0.529299	0.276299	0.5521	FALSE
Glucose transport transcription regulator RGT1	RGT1	0.37283	0.428489	0.529783	0.275902	-1.09175	FALSE
ATP-dependent RNA helicase DBP1	DBP1	0.373444	0.427774	0.530468	0.275341	-0.879342	FALSE
Ubiquitin carboxyl-terminal hydrolase 12	UBP12	0.373742	0.427428	0.530703	0.275148	-0.231964	FALSE
Glycolytic genes transcriptional activator GCR2	GCR2	0.374159	0.426944	0.531106	0.274818	-0.291928	FALSE
Mitochondrial FAD-linked sulfhydryl oxidase ERV1	ERV1	0.375032	0.425932	0.532158	0.27396	1.05927	FALSE
54S ribosomal protein L23, mitochondrial	MRPL23	0.375304	0.425617	0.532355	0.273799	0.296891	FALSE
Adenylosuccinate lyase	ADE13	0.376071	0.424731	0.533184	0.273123	-0.190525	FALSE
Uncharacterized membrane protein YCR061W		0.376154	0.424634	0.533184	0.273123	-1.3433	FALSE
Homeobox protein YHP1	YHP1	0.376402	0.424348	0.533347	0.27299	-0.526619	FALSE
Importin subunit beta-1	KAP95	0.377025	0.42363	0.533852	0.272579	0.209871	FALSE
Phosphatidylglycerol phospholipase C	PGC1	0.376951	0.423715	0.533852	0.272579	-0.325291	FALSE
Spindle pole body component KRE28	KRE28	0.377487	0.423098	0.534318	0.2722	-0.382725	FALSE
Eukaryotic translation initiation factor eIF-1	SUI1	0.378067	0.422432	0.53495	0.271687	-0.420687	FALSE
Nucleolar protein 12	NOP12	0.378468	0.421971	0.535329	0.271379	-0.289971	FALSE
ATP-dependent RNA helicase DBP2	DBP2	0.378676	0.421732	0.535434	0.271294	-0.11648	FALSE
TY1 enhancer activator	TEA1	0.379084	0.421264	0.535822	0.270979	0.394093	FALSE
Serine/threonine-protein kinase PKH2	PKH2	0.379689	0.420572	0.536488	0.27044	0.311901	FALSE
Ubiquinone biosynthesis protein COQ4, mitochondrial	COQ4	0.380377	0.419786	0.537271	0.269807	0.925788	FALSE
Protein AIR1	AIR1	0.38091	0.419178	0.537834	0.269352	-0.377525	FALSE
60S ribosomal protein L17-A	RPL17A	0.381108	0.418952	0.537924	0.269279	-0.194509	FALSE
1-(5-phosphoribosyl)-5-[(5-phosphoribosylamino)methylideneamino] imidazole-4-carboxamide isomerase	HIS6	0.384252	0.415384	0.542171	0.265864	-0.960606	FALSE
Origin recognition complex subunit 6	ORC6	0.385136	0.414386	0.543227	0.265018	-0.379252	FALSE
Glutathione-specific gamma-glutamylcyclotransferase	GCG1	0.385648	0.413809	0.543758	0.264594	-0.409554	FALSE
MEMO1 family protein YJR008W		0.386181	0.413209	0.543936	0.264452	0.320933	FALSE
Ribosome biogenesis protein BRX1	BRX1	0.386175	0.413216	0.543936	0.264452	-0.348433	FALSE
ATP synthase subunit d, mitochondrial	ATP7	0.386008	0.413404	0.543936	0.264452	-0.710538	FALSE
Putative acetyltransferase YJL218W		0.386834	0.412476	0.544664	0.263871	1.03127	FALSE
Cytochrome c oxidase subunit 4, mitochondrial	COX4	0.387135	0.412138	0.544706	0.263838	-0.199249	FALSE
D-arabinose dehydrogenase [NAD(P)+] heavy chain	ARA1	0.387035	0.41225	0.544706	0.263838	-0.590174	FALSE
Protein SDS24	SDS24	0.38737	0.411874	0.544846	0.263727	0.606787	FALSE
Uncharacterized protein YFR018C	YFR018C	0.38769	0.411516	0.545026	0.263583	0.288118	FALSE
Actin-related protein 2/3 complex subunit 2	ARC35	0.38777	0.411426	0.545026	0.263583	-0.15214	FALSE
Methylated-DNA--protein-cysteine methyltransferase	MGT1	0.387982	0.411189	0.545132	0.263498	-0.62694	FALSE
Proteasome-interacting protein CIC1	CIC1	0.388441	0.410675	0.545586	0.263137	-0.439988	FALSE
Flap endonuclease 1	RAD27	0.388828	0.410242	0.545939	0.262856	-0.605916	FALSE
Origin recognition complex subunit 2	ORC2	0.389251	0.40977	0.546341	0.262536	0.792419	FALSE
Ubiquitin-conjugating enzyme E2-24 kDa	UBC8	0.390984	0.407841	0.548582	0.260759	0.36601	FALSE
Protein FMP32, mitochondrial	FMP32	0.391348	0.407437	0.548708	0.260658	0.468048	FALSE
U3 small nucleolar RNA-associated protein 13	UTP13	0.391289	0.407502	0.548708	0.260658	-0.19397	FALSE
Sugar utilization regulatory protein IMP2	IMP2	0.392084	0.406621	0.549548	0.259995	0.203976	FALSE
tRNA (uracil(54)-C(5))-methyltransferase	TRM2	0.392945	0.405668	0.55037	0.259345	0.898256	FALSE
tRNA-splicing endonuclease subunit SEN34	SEN34	0.392876	0.405745	0.55037	0.259345	-0.613562	FALSE
60S ribosomal protein L34-A;60S ribosomal protein L34-B	RPL34A;RPL34B	0.393844	0.404676	0.551436	0.258505	-2.37469	FALSE
Uncharacterized endoplasmic reticulum membrane protein YJR015W		0.394182	0.404303	0.551525	0.258435	0.88639	FALSE
Putative aryl-alcohol dehydrogenase YPL088W	YPL088W	0.394114	0.404378	0.551525	0.258435	0.392476	FALSE
Nucleoside transporter FUN26	FUN26	0.394474	0.403982	0.551741	0.258265	1.05191	FALSE
Vacuolar protein sorting-associated protein 4	VPS4	0.398298	0.399792	0.556895	0.254226	-0.37864	FALSE
Ubiquitin carboxyl-terminal hydrolase RPN11	RPN11	0.398713	0.39934	0.557281	0.253926	-0.208211	FALSE
Protease B inhibitor 2	PBI2	0.399762	0.398199	0.558552	0.252936	1.61993	FALSE
ATP-dependent RNA helicase CHL1	CHL1	0.400759	0.397116	0.559751	0.252005	-0.378773	FALSE
Uncharacterized protein YOR289W	YOR289W	0.401409	0.396413	0.560463	0.251453	0.581788	FALSE
Probable zinc transporter MSC2	MSC2	0.402271	0.395481	0.561472	0.250672	0.657044	FALSE
Topoisomerase I damage affected protein 7	TDA7	0.402593	0.395134	0.561725	0.250476	1.05972	FALSE
Probable electron transfer flavoprotein subunit beta	CIR1	0.403707	0.393934	0.563084	0.249427	0.219309	FALSE
Ubiquitin-like protein SMT3	SMT3	0.404892	0.392661	0.564539	0.248306	-0.699325	FALSE
T-complex protein 1 subunit epsilon	CCT5	0.405259	0.392268	0.564855	0.248063	0.107841	FALSE
Meiotic sister-chromatid recombination protein 3	MSC3	0.40557	0.391934	0.565092	0.247881	-0.104887	FALSE
Citrate synthase, mitochondrial	CIT1	0.405985	0.39149	0.565474	0.247587	-0.186721	FALSE
13 kDa ribonucleoprotein-associated protein	SNU13	0.406988	0.390419	0.566378	0.246893	1.76292	FALSE
J protein JJJ2	JJJ2	0.407058	0.390344	0.566378	0.246893	0.333742	FALSE
Golgin IMH1	IMH1	0.407048	0.390355	0.566378	0.246893	-0.177521	FALSE
Non-structural maintenance of chromosome element 3	NSE3	0.407542	0.389827	0.566855	0.246528	-0.295861	FALSE
Transposon Ty1-OR Gag-Pol polyprotein;Capsid protein;Ty1 protease;Integrase;Reverse transcriptase/ribonuclease H	TY1B-OR	0.408464	0.388846	0.567941	0.245697	-0.355931	FALSE
DNA topoisomerase 3	TOP3	0.409689	0.387546	0.56936	0.244613	-0.227178	FALSE
Protein ECM5	ECM5	0.409769	0.387461	0.56936	0.244613	-0.399563	FALSE
Ribosome biogenesis protein YTM1	YTM1	0.410548	0.386636	0.569871	0.244224	-0.207151	FALSE
Pre-mRNA leakage protein 39	PML39	0.410563	0.38662	0.569871	0.244224	-0.377626	FALSE
Serine/threonine-protein kinase RIM11/MSD1	RIM11	0.410345	0.386851	0.569871	0.244224	-0.505897	FALSE
VPS10 homolog 1	VTH1	0.411079	0.386075	0.57034	0.243866	0.309107	FALSE
Vacuolar protein sorting-associated protein 54	VPS54	0.411185	0.385962	0.57034	0.243866	0.181	FALSE
Phosphatase DCR2	DCR2	0.411817	0.385295	0.571019	0.243349	0.518941	FALSE
Mitochondrial import inner membrane translocase subunit TIM21	TIM21	0.41289	0.384166	0.57211	0.24252	-0.553032	FALSE
Protein ILM1	ILM1	0.412788	0.384273	0.57211	0.24252	-0.635063	FALSE
Suppressor of HU sensitivity involved in recombination protein 1	SHU1	0.413275	0.383761	0.572447	0.242265	1.80387	FALSE
Defect at low temperature protein 1	DLT1	0.413601	0.383419	0.572604	0.242146	0.319049	FALSE
RNA polymerase II transcription factor B subunit 2	TFB2	0.413674	0.383342	0.572604	0.242146	0.3128	FALSE
Orotidine 5-phosphate decarboxylase	URA3	0.414024	0.382974	0.572891	0.241928	-0.266251	FALSE
Transcriptional regulatory protein UME1	UME1	0.414461	0.382517	0.573297	0.24162	-0.413757	FALSE
RNA polymerase II transcriptional coactivator SUB1	SUB1	0.414627	0.382342	0.573329	0.241596	-0.559496	FALSE
Uncharacterized protein JIP4	JIP4	0.414846	0.382113	0.573434	0.241517	-0.275575	FALSE
Protein CFT1	CFT1	0.415214	0.381728	0.573745	0.241281	-0.163757	FALSE
T-complex protein 1 subunit eta	CCT7	0.000244896	3.61102	0.00382114	2.41781	-0.355809	TRUE
Serine/threonine-protein kinase SSK22	SSK22	0.415473	0.381457	0.573906	0.24116	0.875569	FALSE
Translocation protein SEC62	SEC62	0.416306	0.380587	0.574595	0.240638	0.818648	FALSE
Serine/threonine-protein kinase PKH3	PKH3	0.416402	0.380487	0.574595	0.240638	-0.278668	FALSE
Ankyrin repeat-containing protein YAR1	YAR1	0.416329	0.380563	0.574595	0.240638	-1.29336	FALSE
E3 ubiquitin-protein ligase complex SLX5-SLX8 subunit SLX5	SLX5	0.417117	0.379742	0.575384	0.240043	0.261332	FALSE
SPS-sensor component PTR3	PTR3	0.417504	0.37934	0.575719	0.23979	1.11582	FALSE
MAP kinase kinase kinase SSK2	SSK2	0.418723	0.378073	0.577202	0.238672	-0.210981	FALSE
Uridylate kinase	URA6	0.419062	0.377721	0.577471	0.23847	-0.460359	FALSE
Inositol phosphorylceramide synthase catalytic subunit AUR1	AUR1	0.419634	0.377129	0.577862	0.238176	0.325184	FALSE
Phosphoserine phosphatase	SER2	0.419557	0.377209	0.577862	0.238176	-0.387642	FALSE
Cyclin-dependent protein kinase PHO85	PHO85	0.420131	0.376616	0.578347	0.237812	-0.328862	FALSE
Argininosuccinate lyase	ARG4	0.420314	0.376426	0.5784	0.237771	0.262673	FALSE
Putative alanyl-tRNA editing protein alaX		0.420647	0.376083	0.57866	0.237577	0.157307	FALSE
Autophagy-related protein 19	ATG19	0.42085	0.375873	0.578741	0.237516	0.205084	FALSE
37S ribosomal protein RSM18, mitochondrial	RSM18	0.421142	0.375572	0.578944	0.237364	-0.340078	FALSE
Nascent polypeptide-associated complex subunit alpha	EGD2	0.421781	0.374913	0.579425	0.237003	0.215377	FALSE
Trafficking protein particle complex subunit BET3	BET3	0.421661	0.375036	0.579425	0.237003	-0.944466	FALSE
Mediator of RNA polymerase II transcription subunit 6	MED6	0.422015	0.374672	0.579497	0.236949	0.593765	FALSE
Sigma-like sequence protein 1, mitochondrial	SLS1	0.422122	0.374562	0.579497	0.236949	-0.327287	FALSE
G1-specific transcription factors activator MSA1	MSA1	0.424004	0.37263	0.581881	0.235166	-0.725547	FALSE
FAS1 domain-containing protein YLR001C		0.424431	0.372193	0.582061	0.235031	0.623104	FALSE
Rho-GTPase-activating protein LRG1	LRG1	0.424716	0.371901	0.582061	0.235031	0.4112	FALSE
Laminarase-resistance protein LRE1	LRE1	0.424688	0.37193	0.582061	0.235031	-0.46621	FALSE
Regulatory protein CAT8	CAT8	0.424711	0.371906	0.582061	0.235031	-0.790373	FALSE
Mitochondrial N(5)-glutamine methyltransferase MTQ1	MTQ1	0.425014	0.371597	0.582271	0.234875	0.804129	FALSE
Kinetochore protein SPC25	SPC25	0.425252	0.371353	0.582398	0.23478	-1.06877	FALSE
DNA polymerase alpha-associated DNA helicase A	HCS1	0.425414	0.371188	0.58242	0.234763	0.134326	FALSE
Protein ERP2	ERP2	0.42589	0.370702	0.582874	0.234426	-0.198489	FALSE
Signal recognition particle receptor subunit beta	SRP102	0.427166	0.369404	0.58442	0.233275	0.755572	FALSE
Copper transport protein 86	CTR86	0.427382	0.369183	0.584517	0.233203	0.298296	FALSE
Putative COX1/OXI3 intron 2 protein	aI2	0.427615	0.368947	0.584635	0.233115	-0.805536	FALSE
3-hydroxyisobutyryl-CoA hydrolase, mitochondrial	EHD3	0.427932	0.368626	0.584869	0.232941	0.426013	FALSE
Uncharacterized protein YCL049C		0.428428	0.368122	0.585348	0.232586	-0.479576	FALSE
Vacuolar protein sorting/targeting protein VPS10	PEP1	0.42894	0.367603	0.585752	0.232286	-0.0829824	FALSE
ATP-dependent DNA helicase II subunit 1	YKU70	0.429016	0.367526	0.585752	0.232286	-0.451286	FALSE
Threonine synthase	THR4	0.429943	0.366589	0.586818	0.231497	-0.236223	FALSE
Protein AST1	AST1	0.430273	0.366256	0.587069	0.231311	-1.22891	FALSE
37S ribosomal protein YMR-31, mitochondrial	YMR31	0.430856	0.365668	0.587665	0.230871	-0.918843	FALSE
Non-structural maintenance of chromosome element 4	NSE4	0.431604	0.364914	0.588484	0.230265	-0.344244	FALSE
Probable serine/threonine-protein kinase IKS1	IKS1	0.432128	0.364388	0.58888	0.229973	0.292752	FALSE
Importin subunit beta-3	PSE1	0.432188	0.364327	0.58888	0.229973	-0.136109	FALSE
DNA repair protein RAD16	RAD16	0.432676	0.363838	0.589344	0.229631	-0.382435	FALSE
37S ribosomal protein S16, mitochondrial	MRPS16	0.433864	0.362647	0.590762	0.228587	-1.6028	FALSE
Serine/threonine-protein kinase RCK2	RCK2	0.434208	0.362302	0.59103	0.22839	0.28845	FALSE
Vacuolar ATPase assembly protein VMA22	VMA22	0.434759	0.361751	0.591379	0.228134	0.474382	FALSE
Transcriptional regulatory protein DOT6	DOT6	0.434632	0.361879	0.591379	0.228134	0.206436	FALSE
pH-response regulator protein palA/RIM20	RIM20	0.435247	0.361264	0.591576	0.227989	0.361386	FALSE
Alpha-factor-transporting ATPase	STE6	0.435347	0.361165	0.591576	0.227989	-0.252442	FALSE
Anaphase-promoting complex subunit 5	APC5	0.435131	0.36138	0.591576	0.227989	-0.463104	FALSE
Histone acetyltransferase ESA1	ESA1	0.435821	0.360692	0.592019	0.227664	0.543588	FALSE
Alpha-1,3/1,6-mannosyltransferase ALG2	ALG2	0.437298	0.359223	0.593824	0.226342	0.369203	FALSE
F-box protein YDR131C	YDR131C	0.438638	0.357894	0.595443	0.22516	0.809464	FALSE
DNA replication licensing factor MCM7	MCM7	0.439036	0.3575	0.595781	0.224913	0.267941	FALSE
Tryptophan--tRNA ligase, cytoplasmic	WRS1	0.439771	0.356774	0.596576	0.224334	0.109504	FALSE
Suppressor protein STP22 of temperature-sensitive alpha-factor receptor and arginine permease	STP22	0.439982	0.356565	0.596662	0.224272	-0.825554	FALSE
DNA-directed RNA polymerase II subunit RPB1	RPO21	0.000201792	3.6951	0.00334374	2.47577	-0.391779	TRUE
Signal recognition particle subunit SRP72	SRP72	0.440448	0.356105	0.597092	0.223959	-0.238622	FALSE
Altered inheritance of mitochondria protein 46, mitochondrial	AIM46	0.440862	0.355697	0.597451	0.223698	0.766853	FALSE
Peptidyl-prolyl cis-trans isomerase CYP8	CPR8	0.442037	0.354541	0.598512	0.222927	1.39924	FALSE
Triosephosphate isomerase	TPI1	0.441969	0.354608	0.598512	0.222927	-0.39422	FALSE
Stress protein DDR48	DDR48	0.442093	0.354486	0.598512	0.222927	-2.13903	FALSE
Probable 26S proteasome regulatory subunit p27	NAS2	0.442584	0.354005	0.598974	0.222592	-0.777961	FALSE
Alcohol dehydrogenase 5	ADH5	0.443767	0.352845	0.599572	0.222159	0.296439	FALSE
Suppressor of yeast profilin deletion	SYP1	0.443461	0.353144	0.599572	0.222159	0.152843	FALSE
25S rRNA (cytosine(2870)-C(5))-methyltransferase	NOP2	0.443773	0.352839	0.599572	0.222159	-0.107252	FALSE
Uncharacterized protein YBR255C-A	YBR255C-A	0.443349	0.353254	0.599572	0.222159	-0.235652	FALSE
Mitotic spindle checkpoint component MAD2	MAD2	0.443664	0.352946	0.599572	0.222159	-0.679945	FALSE
NADPH-dependent aldose reductase GRE3	GRE3	0.44429	0.352333	0.600069	0.221799	0.18968	FALSE
Protein OS-9 homolog	YOS9	0.44527	0.351377	0.601189	0.220989	0.5247	FALSE
JmjC domain-containing histone demethylation protein 1	JHD1	0.445483	0.351169	0.601274	0.220927	-0.666633	FALSE
Y element ATP-dependent helicase protein 1 copy 8;Y element ATP-dependent helicase protein 1 copy 5;Y element ATP-dependent helicase protein 1 copy 1	YRF1-8;YRF1-5;YRF1-1	0.446183	0.350487	0.601817	0.220535	0.3842	FALSE
Signal transduction protein MDG1	MDG1	0.446185	0.350485	0.601817	0.220535	0.353397	FALSE
Ribosome quality control complex subunit 1	RQC1	0.44652	0.350159	0.602066	0.220356	-0.152234	FALSE
Protein phosphatase methylesterase 1	PPE1	0.447264	0.349436	0.602866	0.219779	-0.344442	FALSE
S-adenosylmethionine synthase 1	SAM1	0.448032	0.348691	0.603699	0.21918	-0.526763	FALSE
Autophagy-related protein 34	ATG34	0.448951	0.347801	0.604734	0.218436	-0.923272	FALSE
Protein ERP3	ERP3	0.449119	0.347639	0.604757	0.218419	0.752367	FALSE
Ribonucleases P/MRP protein subunit POP8	POP8	0.451138	0.345691	0.607272	0.216617	-0.927231	FALSE
Altered inheritance of mitochondria protein 1	AIM1	0.451396	0.345442	0.607416	0.216514	-0.821001	FALSE
Spermidine synthase	SPE3	0.45211	0.344756	0.607968	0.216119	0.168353	FALSE
Eukaryotic translation initiation factor 3 subunit A	RPG1	0.45206	0.344804	0.607968	0.216119	0.059534	FALSE
Protein STB5	STB5	0.452378	0.344499	0.607998	0.216098	0.385504	FALSE
Vacuolar protein-sorting-associated protein 24	VPS24	0.452435	0.344444	0.607998	0.216098	-1.92886	FALSE
3-isopropylmalate dehydrogenase	LEU2	0.452715	0.344176	0.608169	0.215975	0.148426	FALSE
Phosphoacetylglucosamine mutase	PCM1	0.453753	0.343181	0.608545	0.215708	0.401228	FALSE
DNA topoisomerase 2-associated protein PAT1	PAT1	0.453728	0.343204	0.608545	0.215708	0.368725	FALSE
tRNA-dihydrouridine(20) synthase [NAD(P)+]	SMM1	0.453699	0.343232	0.608545	0.215708	-0.251117	FALSE
Histone acetyltransferase GCN5	GCN5	0.453414	0.343506	0.608545	0.215708	-0.311515	FALSE
Leucine carboxyl methyltransferase 1	PPM1	0.453156	0.343752	0.608545	0.215708	-0.466253	FALSE
Proteasome subunit alpha type-5	PUP2	0.454382	0.342579	0.609185	0.215251	0.0537559	FALSE
Probable ATP-dependent permease	ADP1	0.45508	0.341912	0.609917	0.214729	-0.351825	FALSE
Uncharacterized protein YGL117W	YGL117W	0.455475	0.341536	0.610242	0.214498	-0.194659	FALSE
Uncharacterized protein YPR084W	YPR084W	0.455974	0.34106	0.610707	0.214167	-0.299163	FALSE
Protein VTS1	VTS1	0.4564	0.340654	0.611073	0.213907	0.511756	FALSE
Uncharacterized ABC transporter ATP-binding protein/permease YOL075C		0.45674	0.340331	0.611324	0.213729	-0.874296	FALSE
GTPase-activating protein GYP3	MSB3	0.458527	0.338635	0.613511	0.212178	0.307653	FALSE
Aspartate-semialdehyde dehydrogenase	HOM2	0.460059	0.337186	0.615356	0.210873	0.263582	FALSE
Sterol O-acyltransferase 1	ARE1	0.460273	0.336985	0.615437	0.210817	0.357912	FALSE
G2/mitotic-specific cyclin-1	CLB1	0.461837	0.335511	0.617085	0.209655	0.234465	FALSE
Myosin-4	MYO4	0.461882	0.335469	0.617085	0.209655	0.184461	FALSE
Transmembrane 9 superfamily member 1;Protein p24a	EMP70	0.461967	0.335389	0.617085	0.209655	-0.470965	FALSE
mRNA transport regulator MTR2	MTR2	0.463999	0.333483	0.618974	0.208327	0.853976	FALSE
Nuclear protein STH1/NPS1	STH1	0.463607	0.33385	0.618974	0.208327	-0.126226	FALSE
N-acyl-phosphatidylethanolamine-hydrolyzing phospholipase D, mitochondrial	FMP30	0.463904	0.333572	0.618974	0.208327	-0.441437	FALSE
Choline transport protein	HNM1	0.463992	0.333489	0.618974	0.208327	-0.613551	FALSE
General amino-acid permease GAP1	GAP1	0.464374	0.333132	0.619269	0.208121	-0.358326	FALSE
Probable phospholipase YOR022C, mitochondrial		0.46481	0.332724	0.619438	0.208002	0.270151	FALSE
Bud site selection protein 3	BUD3	0.464774	0.332759	0.619438	0.208002	0.154791	FALSE
Uncharacterized phosphatase YNL010W		0.465737	0.331859	0.620467	0.207282	-0.502154	FALSE
Leu/Val/Ile amino-acid permease	BAP2	0.466289	0.331345	0.620879	0.206993	0.163703	FALSE
Serine/threonine-protein kinase PTK2/STK2	PTK2	0.466356	0.331283	0.620879	0.206993	-0.236071	FALSE
Endoplasmic reticulum transmembrane protein 1	YET1	0.467305	0.330399	0.621936	0.206254	0.447464	FALSE
MICOS complex subunit MIC12	MIC12	0.467509	0.33021	0.622001	0.206209	-0.275384	FALSE
Protoporphyrinogen oxidase	HEM14	0.467717	0.330017	0.622071	0.20616	-0.590886	FALSE
UPF0655 protein YCR015C		0.468061	0.329697	0.622323	0.205984	0.422372	FALSE
Pre-mRNA-splicing factor ATP-dependent RNA helicase PRP22	PRP22	0.468793	0.329019	0.623089	0.20545	0.197984	FALSE
Protein AST2	AST2	0.469096	0.328738	0.623285	0.205313	0.3975	FALSE
Polynucleotide 3-phosphatase	TPP1	0.469591	0.32828	0.623737	0.204999	-0.227543	FALSE
Neutral trehalase	NTH1	0.46985	0.328041	0.623874	0.204903	0.119148	FALSE
ATP synthase subunit f, mitochondrial	ATP17	0.470279	0.327644	0.624237	0.20465	1.40682	FALSE
DNA polymerase delta small subunit	POL31	0.47049	0.327449	0.62431	0.2046	-0.306157	FALSE
Coupling of ubiquitin conjugation to ER degradation protein 1	CUE1	0.471838	0.326207	0.625071	0.204071	0.77524	FALSE
Protein JLP2	JLP2	0.472452	0.325642	0.625071	0.204071	0.584036	FALSE
Protein CRT10	CRT10	0.471697	0.326337	0.625071	0.204071	0.293239	FALSE
3,5-cyclic-nucleotide phosphodiesterase 1	PDE1	0.472778	0.325343	0.625071	0.204071	0.203908	FALSE
DNA damage-inducible protein 1	DDI1	0.47238	0.325709	0.625071	0.204071	0.147923	FALSE
[Pyruvate dehydrogenase [acetyl-transferring]]-phosphatase 1, mitochondrial	PTC5	0.471791	0.32625	0.625071	0.204071	0.108272	FALSE
Nonsense-mediated mRNA decay protein 5	NMD5	0.47244	0.325653	0.625071	0.204071	-0.159466	FALSE
Glycosylphosphatidylinositol anchor biosynthesis protein 11	GPI11	0.472499	0.325599	0.625071	0.204071	-0.277453	FALSE
60S ribosomal protein L10	RPL10	0.472775	0.325345	0.625071	0.204071	-0.326078	FALSE
C-5 sterol desaturase	ERG3	0.472166	0.325906	0.625071	0.204071	-0.361912	FALSE
GTPase-interacting component 2	GIC2	0.472692	0.325422	0.625071	0.204071	-0.807067	FALSE
CTP synthase 1	URA7	0.473812	0.324394	0.625846	0.203532	-0.101524	FALSE
F-box protein MET30	MET30	0.473833	0.324375	0.625846	0.203532	-0.462206	FALSE
Siderophore iron transporter ARN1	ARN1	0.473804	0.324401	0.625846	0.203532	-0.718552	FALSE
60S ribosomal protein L28	RPL28	0.474344	0.323906	0.626316	0.203207	-0.184142	FALSE
ATP-dependent permease PDR15	PDR15	0.474877	0.323419	0.626812	0.202863	-0.59466	FALSE
Monothiol glutaredoxin-5, mitochondrial	GRX5	0.475133	0.323185	0.626944	0.202771	1.18285	FALSE
Chromatin structure-remodeling complex protein RSC58	RSC58	0.476845	0.321622	0.628997	0.201352	-0.130543	FALSE
Nuclear transport factor 2	NTF2	0.477745	0.320804	0.629976	0.200676	-0.18767	FALSE
J protein JJJ1	JJJ1	0.477954	0.320614	0.630045	0.200629	-0.555636	FALSE
H/ACA ribonucleoprotein complex subunit 4	CBF5	0.47916	0.31952	0.631426	0.199677	-0.138759	FALSE
Palmitoyltransferase AKR1	AKR1	0.479549	0.319167	0.631705	0.199486	0.276553	FALSE
Protein DSF2	DSF2	0.479814	0.318927	0.631705	0.199486	-0.133042	FALSE
Binder of USO1 and GRH1 protein 1	BUG1	0.479844	0.3189	0.631705	0.199486	-0.365472	FALSE
60S ribosome subunit biogenesis protein NOP8	NOP8	0.48058	0.318235	0.632259	0.199105	0.323318	FALSE
Cytochrome c oxidase subunit 2	COX2	0.480432	0.318368	0.632259	0.199105	0.1239	FALSE
Diphthine synthase	DPH5	0.48131	0.317575	0.633012	0.198588	-0.83288	FALSE
E3 ubiquitin-protein ligase UBR1	UBR1	0.481812	0.317122	0.633257	0.19842	-0.0890519	FALSE
Transcription initiation factor IIB	SUA7	0.481676	0.317245	0.633257	0.19842	-0.796968	FALSE
PAB-dependent poly(A)-specific ribonuclease subunit PAN3	PAN3	0.48236	0.316629	0.633589	0.198192	0.231131	FALSE
Mitochondrial inner membrane i-AAA protease supercomplex subunit MGR3	MGR3	0.482381	0.31661	0.633589	0.198192	-0.448387	FALSE
Mannan polymerase II complex ANP1 subunit	ANP1	0.482631	0.316385	0.63371	0.19811	0.348305	FALSE
Mannosyl phosphorylinositol ceramide synthase CSH1	CSH1	0.483027	0.316029	0.634022	0.197896	0.692425	FALSE
Mitochondrial distribution and morphology protein 38	MDM38	0.483666	0.315455	0.634445	0.197606	0.6848	FALSE
Putative oxidoreductase TDA3	TDA3	0.4836	0.315513	0.634445	0.197606	-0.401257	FALSE
tRNA (uracil-O(2)-)-methyltransferase	TRM44	0.483964	0.315187	0.63463	0.19748	0.181877	FALSE
3-oxoacyl-[acyl-carrier-protein] synthase homolog	CEM1	0.484142	0.315027	0.634655	0.197462	-0.299911	FALSE
Transcriptional activator ARO80	ARO80	0.484443	0.314757	0.634843	0.197334	0.532464	FALSE
Deoxyribonuclease Tat-D		0.485126	0.314146	0.635529	0.196865	-0.17522	FALSE
Trafficking protein particle complex II-specific subunit 65	TRS65	0.485673	0.313656	0.636038	0.196517	0.629607	FALSE
Protein TAX4	TAX4	0.486908	0.312553	0.637448	0.195556	-1.00914	FALSE
Uncharacterized protein YJR111C		0.487399	0.312115	0.637882	0.19526	-0.681374	FALSE
GTP-binding protein GTR2	GTR2	0.488618	0.311031	0.639268	0.194317	-0.157904	FALSE
DNA topoisomerase 1	TOP1	0.489112	0.310592	0.639706	0.19402	-0.136996	FALSE
IMP-specific 5-nucleotidase 1	ISN1	0.489451	0.31029	0.639941	0.19386	-0.282738	FALSE
Good for full DBP5 activity protein 2	GFD2	0.489697	0.310072	0.640054	0.193783	0.634396	FALSE
Site-specific recombinase Flp	FLP1	0.490358	0.309487	0.640708	0.19334	-0.652336	FALSE
Inheritance of peroxisomes protein 1	INP1	0.491372	0.30859	0.641459	0.192831	0.793898	FALSE
Protein SNA3	SNA3	0.491274	0.308676	0.641459	0.192831	0.177457	FALSE
Glutamate synthase [NADH]	GLT1	0.000939649	3.02703	0.00874244	2.05837	-0.471537	TRUE
AMP deaminase	AMD1	0.491412	0.308554	0.641459	0.192831	0.127933	FALSE
60S ribosomal protein L11-B;60S ribosomal protein L11-A	RPL11B;RPL11A	0.491648	0.308345	0.641559	0.192764	0.206132	FALSE
37S ribosomal protein MRP2, mitochondrial	MRP2	0.49316	0.307012	0.643322	0.191572	-0.260972	FALSE
RNA polymerase II subunit B1 CTD phosphatase RTR2	RTR2	0.4934	0.306801	0.643426	0.191501	0.582502	FALSE
Resistance to glucose repression protein 1	REG1	0.494493	0.30584	0.644641	0.190682	0.185058	FALSE
Sphingosine-1-phosphate lyase	DPL1	0.49571	0.304773	0.646017	0.189756	0.214865	FALSE
Protein ASI2	ASI2	0.496423	0.304148	0.646737	0.189272	-0.248153	FALSE
Uncharacterized protein YOR093C		0.497323	0.303361	0.647699	0.188627	-0.133679	FALSE
Transcriptional activator HAA1	HAA1	0.497856	0.302896	0.648183	0.188303	-0.52466	FALSE
DNA-directed RNA polymerase II subunit RPB7	RPB7	0.49831	0.3025	0.648564	0.188047	-1.25897	FALSE
25S rRNA (uridine(2843)-N(3))-methyltransferase	BMT6	0.499124	0.301792	0.649242	0.187593	-0.297172	FALSE
Putative mitochondrial carrier protein PET8	PET8	0.499155	0.301764	0.649242	0.187593	-0.297641	FALSE
Protein-glutamate O-methyltransferase		0.500105	0.300939	0.650266	0.186909	-0.751788	FALSE
RNA polymerase-associated protein CTR9	CTR9	0.50226	0.299072	0.652831	0.185199	-0.137447	FALSE
Uncharacterized protein YLR049C		0.502403	0.298947	0.652831	0.185199	-0.462526	FALSE
Uncharacterized protein YPL034W	YPL034W	0.503923	0.297636	0.654593	0.184028	0.708425	FALSE
Replication factor C subunit 1	RFC1	0.504218	0.297382	0.654765	0.183915	-0.111584	FALSE
Structural maintenance of chromosomes protein 1	SMC1	0.504718	0.296951	0.655076	0.183708	-0.0868351	FALSE
Probable transporter MCH1	MCH1	0.504784	0.296894	0.655076	0.183708	-0.250636	FALSE
Protein GVP36	GVP36	0.504988	0.296719	0.655128	0.183674	-0.211043	FALSE
40S ribosomal protein S1-B	RPS1B	0.505797	0.296024	0.655966	0.183119	-0.306991	FALSE
ATP-dependent rRNA helicase SPB4	SPB4	0.506014	0.295838	0.656035	0.183073	-0.109405	FALSE
Inner membrane mitoribosome receptor MBA1, mitochondrial	MBA1	0.506773	0.295187	0.656806	0.182563	-0.516884	FALSE
COMPASS component BRE2	BRE2	0.506952	0.295033	0.656826	0.182549	-0.384879	FALSE
Mitochondrial phosphate carrier protein;Mitochondrial phosphate carrier protein, N-terminally processed	MIR1	0.507703	0.294391	0.657586	0.182047	0.232936	FALSE
Small nuclear ribonucleoprotein F	SMX3	0.508716	0.293524	0.658687	0.181321	-0.771271	FALSE
Probable ATP-dependent RNA helicase DHR2	DHR2	0.50925	0.293069	0.659165	0.181006	0.343381	FALSE
CDP-diacylglycerol--serine O-phosphatidyltransferase	CHO1	0.510608	0.291912	0.66071	0.179989	0.110077	FALSE
Type 2A phosphatase-associated protein 42	TAP42	0.510974	0.291602	0.660969	0.179819	-0.221101	FALSE
Transketolase 1	TKL1	0.512049	0.290688	0.662147	0.179046	0.235594	FALSE
Putative DNA helicase INO80	INO80	0.51226	0.29051	0.662206	0.179007	0.1358	FALSE
Transcriptional regulatory protein GAT1	GAT1	0.512704	0.290133	0.662255	0.178975	0.142781	FALSE
40S ribosomal protein S18-B;40S ribosomal protein S18-A	RPS18B;RPS18A	0.512959	0.289918	0.662255	0.178975	-0.0697453	FALSE
Something about silencing protein 5	SAS5	0.512628	0.290197	0.662255	0.178975	-0.223122	FALSE
Transposon Ty2-DR2 Gag-Pol polyprotein;Capsid protein;Ty2 protease;Integrase;Reverse transcriptase/ribonuclease H	TY2B-DR2	0.5129	0.289967	0.662255	0.178975	-0.645895	FALSE
54S ribosomal protein L3, mitochondrial	MRPL3	0.513706	0.289285	0.663007	0.178482	0.161256	FALSE
ATP-dependent RNA helicase DBP6	DBP6	0.513894	0.289126	0.663036	0.178463	-0.236416	FALSE
Protein disulfide-isomerase MPD1	MPD1	0.514313	0.288772	0.663363	0.178249	0.224072	FALSE
3,4-dihydroxy-2-butanone 4-phosphate synthase	RIB3	0.514988	0.288203	0.663806	0.177959	0.318614	FALSE
Carboxypeptidase Y	PRC1	0.514862	0.288309	0.663806	0.177959	0.237417	FALSE
Phospho-2-dehydro-3-deoxyheptonate aldolase, tyrosine-inhibited	ARO4	0.51542	0.287839	0.66415	0.177734	-0.251534	FALSE
Probable dipeptidyl peptidase 3		0.515725	0.287582	0.66433	0.177616	-0.615613	FALSE
Sterol esterase 1	YEH1	0.516676	0.286782	0.665341	0.176956	0.33464	FALSE
Aldehyde dehydrogenase 5, mitochondrial	ALD5	0.517014	0.286497	0.665563	0.176811	0.14852	FALSE
Ribonuclease H	RNH1	0.517438	0.286141	0.665895	0.176595	-0.236863	FALSE
Multisite-specific tRNA:(cytosine-C(5))-methyltransferase	NCL1	0.517855	0.285792	0.666217	0.176384	-0.155967	FALSE
Putative ATP-dependent RNA helicase YLR419W	YLR419W	0.518422	0.285317	0.666732	0.176048	0.567534	FALSE
Mitochondrial import inner membrane translocase subunit TIM9	TIM9	0.519737	0.284216	0.66821	0.175087	0.23738	FALSE
Serine/threonine-protein kinase KIC1	KIC1	0.521472	0.282769	0.670226	0.173779	-0.250337	FALSE
Protein OPY1	OPY1	0.52164	0.282629	0.670226	0.173779	-0.493911	FALSE
Serine/threonine-protein kinase PTK1/STK1	PTK1	0.522194	0.282168	0.670532	0.17358	0.694608	FALSE
Mitochondrial outer membrane protein OM45	OM45	0.522212	0.282153	0.670532	0.17358	-0.731595	FALSE
Guanosine-diphosphatase	GDA1	0.52275	0.281706	0.670888	0.17335	-0.394319	FALSE
Exocyst complex component EXO70	EXO70	0.522825	0.281644	0.670888	0.17335	-1.25829	FALSE
Nucleolar protein 58	NOP58	0.523356	0.281203	0.671355	0.173047	0.0996392	FALSE
Glycerol uptake/efflux facilitator protein	FPS1	0.524705	0.280085	0.671522	0.17294	1.08734	FALSE
Iron-sulfur clusters transporter ATM1, mitochondrial	ATM1	0.524871	0.279947	0.671522	0.17294	0.853696	FALSE
Ubiquitin-conjugating enzyme E2 13	UBC13	0.523809	0.280827	0.671522	0.17294	0.211282	FALSE
Origin recognition complex subunit 1	ORC1	0.524745	0.280051	0.671522	0.17294	0.204867	FALSE
Putative 6-phosphofructo-2-kinase/fructose-2,6-bisphosphatase YLR345W;6-phosphofructo-2-kinase;Fructose-2,6-bisphosphatase	YLR345W	0.525037	0.27981	0.671522	0.17294	0.185062	FALSE
Protein transport protein TIP20	TIP20	0.52516	0.279708	0.671522	0.17294	0.148441	FALSE
Structural maintenance of chromosomes protein 5	SMC5	0.524103	0.280583	0.671522	0.17294	0.145038	FALSE
IME2-dependent-signaling protein	IDS2	0.525035	0.279812	0.671522	0.17294	-0.126101	FALSE
Mitochondrial import inner membrane translocase subunit TIM22	TIM22	0.524279	0.280437	0.671522	0.17294	-0.168082	FALSE
Leucine--tRNA ligase, mitochondrial	NAM2	0.525052	0.279797	0.671522	0.17294	-0.257977	FALSE
[Pyruvate dehydrogenase (acetyl-transferring)] kinase 2, mitochondrial	PKP2	0.528136	0.277255	0.673551	0.17163	1.19056	FALSE
tRNA (guanine(10)-N2)-methyltransferase	TRM11	0.528259	0.277153	0.673551	0.17163	0.716706	FALSE
ABC1 family protein MCP2	MCP2	0.527198	0.278026	0.673551	0.17163	0.552545	FALSE
Na(+)/H(+) antiporter	NHA1	0.528229	0.277178	0.673551	0.17163	0.211134	FALSE
Probable electron transfer flavoprotein subunit alpha, mitochondrial	AIM45	0.527471	0.277802	0.673551	0.17163	0.155162	FALSE
Coatomer subunit beta	SEC26	0.527219	0.278009	0.673551	0.17163	0.0696306	FALSE
ER-localized J domain-containing protein 5	ERJ5	0.52785	0.277489	0.673551	0.17163	-0.196368	FALSE
Pumilio homology domain family member 4	PUF4	0.527768	0.277557	0.673551	0.17163	-0.201717	FALSE
Integral membrane protein SED5	SED5	0.52764	0.277662	0.673551	0.17163	-0.505653	FALSE
[Pyruvate dehydrogenase (acetyl-transferring)] kinase 1, mitochondrial	PKP1	0.528544	0.276918	0.673701	0.171533	0.516868	FALSE
ADP-ribose 1-phosphate phosphatase	POA1	0.529518	0.276119	0.674728	0.170871	0.61805	FALSE
Protein transport protein YIF1	YIF1	0.530371	0.27542	0.6756	0.170311	0.335051	FALSE
Superoxide dismutase [Mn], mitochondrial	SOD2	0.530651	0.275191	0.675742	0.170219	-0.718923	FALSE
Alpha-soluble NSF attachment protein	SEC17	0.53247	0.273705	0.677843	0.168871	0.331267	FALSE
ATP-dependent permease MDL1, mitochondrial	MDL1	0.533714	0.272691	0.679211	0.167995	0.161802	FALSE
Probable mannosyltransferase KTR4	KTR4	0.534063	0.272408	0.679223	0.167987	0.293203	FALSE
DNA mismatch repair protein MSH2	MSH2	0.533997	0.272461	0.679223	0.167987	-0.174589	FALSE
Uncharacterized protein YER077C	YER077C	0.534403	0.272131	0.679441	0.167849	0.399913	FALSE
Protein SLY1	SLY1	0.535039	0.271614	0.680034	0.167469	0.228856	FALSE
tRNA ligase	TRL1	0.535447	0.271283	0.680337	0.167276	-0.131434	FALSE
Uncharacterized protein YGR237C		0.535693	0.271084	0.680434	0.167214	0.0836834	FALSE
Squalene monooxygenase	ERG1	0.53639	0.270519	0.681103	0.166787	0.314559	FALSE
Hexokinase-2	HXK2	0.00041344	3.38359	0.0050461	2.29704	-0.545144	TRUE
Transcriptional regulator MIT1	MIT1	0.537122	0.269927	0.681816	0.166333	-0.25513	FALSE
Polyphosphatidylinositol phosphatase INP52;SAC1-like phosphoinositide phosphatase;Phosphatidylinositol 4,5-bisphosphate 5-phosphatase	INP52	0.537901	0.269297	0.682374	0.165978	-0.232341	FALSE
DASH complex subunit ASK1	ASK1	0.537814	0.269368	0.682374	0.165978	-0.89252	FALSE
Ethanolamine kinase	EKI1	0.538795	0.268577	0.682644	0.165806	0.213081	FALSE
Protein YSC84	YSC84	0.538779	0.268589	0.682644	0.165806	0.160387	FALSE
60S ribosomal protein L25	RPL25	0.538554	0.268771	0.682644	0.165806	-0.107396	FALSE
ATPase expression protein 3	AEP3	0.538599	0.268735	0.682644	0.165806	-0.548643	FALSE
Origin recognition complex subunit 3	ORC3	0.539293	0.268175	0.682855	0.165671	0.244013	FALSE
Sterol 3-beta-glucosyltransferase	ATG26	0.539332	0.268144	0.682855	0.165671	-0.199981	FALSE
Methionine aminopeptidase 1	MAP1	0.539473	0.268031	0.682855	0.165671	-0.238	FALSE
54S ribosomal protein L1, mitochondrial	MRPL1	0.539705	0.267844	0.682933	0.165622	-0.43056	FALSE
COPII coat assembly protein SEC16	SEC16	0.000258127	3.58817	0.0039357	2.40498	-0.553866	TRUE
Alpha-1,2-mannosyltransferase MNN5	MNN5	0.541404	0.266478	0.684245	0.164788	0.307698	FALSE
Conserved oligomeric Golgi complex subunit 6	COG6	0.541424	0.266463	0.684245	0.164788	-0.158825	FALSE
GTP-binding protein RHO1	RHO1	0.541287	0.266573	0.684245	0.164788	-0.276898	FALSE
Alpha-1,3-mannosyltransferase MNT3	MNT3	0.541207	0.266636	0.684245	0.164788	-0.565022	FALSE
Essential for maintenance of the cell wall protein 1	EMW1	0.541823	0.266142	0.684441	0.164664	0.141715	FALSE
GRAM domain-containing protein YSP2	YSP2	0.541925	0.266061	0.684441	0.164664	-0.232563	FALSE
Histone acetyltransferase SAS2	SAS2	0.542091	0.265928	0.684441	0.164664	-0.355785	FALSE
Nucleoporin ASM4	ASM4	0.542705	0.265436	0.685	0.164309	0.46968	FALSE
Prefoldin subunit 1	PFD1	0.542954	0.265237	0.685099	0.164246	0.372401	FALSE
pH-response regulator protein palF/RIM8	RIM8	0.543208	0.265034	0.685204	0.16418	0.194466	FALSE
ATP-dependent DNA helicase MPH1	MPH1	0.544554	0.263959	0.685823	0.163788	0.301065	FALSE
ATPase family gene 2 protein	AFG2	0.544457	0.264036	0.685823	0.163788	0.125044	FALSE
Phosphoglycerate kinase	PGK1	0.544537	0.263973	0.685823	0.163788	-0.129032	FALSE
Carbon catabolite-derepressing protein kinase	SNF1	0.544342	0.264128	0.685823	0.163788	-0.131419	FALSE
NuA3 HAT complex component NTO1	NTO1	0.544085	0.264334	0.685823	0.163788	-0.40736	FALSE
DNA replication licensing factor MCM3	MCM3	0.544993	0.263609	0.68616	0.163574	-0.0906545	FALSE
Transcription factor tau 60 kDa subunit	TFC8	0.545202	0.263442	0.686209	0.163544	0.510182	FALSE
Beta-glucan synthesis-associated protein SKN1	SKN1	0.546327	0.262548	0.687408	0.162785	0.941384	FALSE
Low-affinity glucose transporter HXT4	HXT4	0.547788	0.261387	0.688497	0.162098	0.22018	FALSE
Cell division control protein 48	CDC48	0.000273205	3.56351	0.00404374	2.39322	-0.573224	TRUE
Vacuolar import and degradation protein 22	VID22	0.548222	0.261043	0.688497	0.162098	0.161727	FALSE
Methylthioribulose-1-phosphate dehydratase	MDE1	0.548042	0.261186	0.688497	0.162098	-0.428259	FALSE
Respiratory growth induced protein 1	RGI1	0.54816	0.261093	0.688497	0.162098	-0.504705	FALSE
Protein SPT3	SPT3	0.54769	0.261466	0.688497	0.162098	-0.725838	FALSE
54S ribosomal protein L37, mitochondrial	MRPL37	0.54762	0.26152	0.688497	0.162098	-1.43816	FALSE
Cullin-8	RTT101	0.548457	0.260857	0.688576	0.162048	0.319119	FALSE
Delta(14)-sterol reductase	ERG24	0.5487	0.260665	0.688666	0.161991	0.0856971	FALSE
Ribosomal RNA small subunit methyltransferase NEP1	EMG1	0.549554	0.259989	0.689132	0.161698	0.13903	FALSE
Nuclear fusion protein BIK1	BIK1	0.549374	0.260132	0.689132	0.161698	-0.208523	FALSE
Factor arrest protein 7	FAR7	0.549587	0.259963	0.689132	0.161698	-0.218655	FALSE
Mitochondrial outer membrane protein YKR018C	YKR018C	0.549805	0.259791	0.68919	0.161661	0.141832	FALSE
Mitochondrial respiratory chain complexes assembly protein AFG3	AFG3	0.550171	0.259502	0.689434	0.161508	0.290435	FALSE
Uncharacterized protein YGR117C		0.550821	0.258989	0.689755	0.161305	-0.0934716	FALSE
V-type proton ATPase subunit d	VMA6	0.550944	0.258893	0.689755	0.161305	-0.340152	FALSE
Inorganic phosphate transporter PHO87	PHO87	0.55079	0.259014	0.689755	0.161305	-0.544415	FALSE
Peroxisome proliferation transcriptional regulator	PIP2	0.551274	0.258632	0.689953	0.161181	-0.389548	FALSE
Carboxypeptidase Y inhibitor	TFS1	0.552273	0.257846	0.690341	0.160936	0.627891	FALSE
Glycerophosphodiester phosphodiesterase GDE1	GDE1	0.552268	0.25785	0.690341	0.160936	-0.0836126	FALSE
Transcription factor tau 91 kDa subunit	TFC6	0.551991	0.258068	0.690341	0.160936	-0.243387	FALSE
Spindle pole component 29	SPC29	0.552267	0.257851	0.690341	0.160936	-0.636276	FALSE
Translation initiation factor eIF-2B subunit beta	GCD7	0.552558	0.257622	0.690482	0.160848	-0.123247	FALSE
Dihydrolipoyllysine-residue acetyltransferase component of pyruvate dehydrogenase complex, mitochondrial	LAT1	0.555337	0.255443	0.693739	0.158804	-0.111924	FALSE
Acyl-protein thioesterase 1		0.555649	0.2552	0.693912	0.158696	-0.30973	FALSE
Protein phosphatase 2C homolog 3	PTC3	0.556655	0.254414	0.694736	0.15818	-0.678065	FALSE
Box C/D snoRNA protein 1	BCD1	0.556605	0.254453	0.694736	0.15818	-0.681756	FALSE
Dolichyl-diphosphooligosaccharide--protein glycosyltransferase subunit WBP1	WBP1	0.556999	0.254145	0.694949	0.158047	0.180097	FALSE
Repressor ROX1	ROX1	0.557438	0.253803	0.695065	0.157975	0.500681	FALSE
Prephenate dehydrogenase [NADP(+)]	TYR1	0.557315	0.2539	0.695065	0.157975	0.433665	FALSE
Eukaryotic translation initiation factor 2 subunit gamma	GCD11	0.5585	0.252977	0.696172	0.157283	-0.121284	FALSE
Protein AF-9 homolog	YAF9	0.559337	0.252327	0.696998	0.156768	-0.652733	FALSE
ER-derived vesicles protein ERV46	ERV46	0.561903	0.250339	0.699726	0.155072	0.359843	FALSE
Protein URA2;Glutamine-dependent carbamoyl-phosphate synthase;Aspartate carbamoyltransferase	URA2	0.56205	0.250225	0.699726	0.155072	0.0704462	FALSE
25S rRNA (uridine(2634)-N(3))-methyltransferase	BMT5	0.561887	0.250351	0.699726	0.155072	-0.383136	FALSE
Ferrochelatase, mitochondrial	HEM15	0.562745	0.249688	0.700375	0.154669	0.541134	FALSE
Vacuolar calcium ion transporter	VCX1	0.563421	0.249167	0.700999	0.154283	-1.05748	FALSE
Ribonucleases P/MRP protein subunit POP6	POP6	0.563623	0.249011	0.701033	0.154262	0.744085	FALSE
Ribose-phosphate pyrophosphokinase 4	PRS4	0.565193	0.247803	0.702767	0.153189	-0.546901	FALSE
DNA-directed RNA polymerase II subunit RPB2	RPB2	0.565542	0.247535	0.702868	0.153126	0.0423723	FALSE
Probable kynurenine--oxoglutarate transaminase BNA3	BNA3	0.565625	0.247472	0.702868	0.153126	-0.187432	FALSE
Mitochondrial metal transporter 2	MMT2	0.566107	0.247101	0.703249	0.152891	0.221546	FALSE
Protein RDR1	RDR1	0.566432	0.246852	0.703436	0.152776	0.572644	FALSE
Glycine--tRNA ligase 1, mitochondrial	GRS1	0.566733	0.246621	0.703592	0.152679	0.0732627	FALSE
H/ACA ribonucleoprotein complex subunit 1	GAR1	0.567491	0.246041	0.704314	0.152234	1.13144	FALSE
Mitochondrial zinc maintenance protein 1, mitochondrial	MZM1	0.567975	0.245671	0.704697	0.151998	-0.324626	FALSE
Fork head protein homolog 1	FKH1	0.569898	0.244203	0.706864	0.150664	0.335793	FALSE
Vacuolar protein sorting-associated protein 52	VPS52	0.570292	0.243902	0.707134	0.150498	0.200367	FALSE
37S ribosomal protein RSM28, mitochondrial	RSM28	0.570882	0.243453	0.707432	0.150315	-0.142877	FALSE
Serine/threonine-protein kinase KIN3	KIN3	0.570885	0.243451	0.707432	0.150315	-0.39813	FALSE
HDA1 complex subunit 3	HDA3	0.571308	0.24313	0.707737	0.150128	-0.17036	FALSE
54S ribosomal protein L11, mitochondrial	MRPL11	0.572044	0.24257	0.70843	0.149703	0.0726824	FALSE
DNA repair protein RAD55	RAD55	0.572685	0.242084	0.708786	0.149485	0.316263	FALSE
tRNA N6-adenosine threonylcarbamoyltransferase	KAE1	0.57267	0.242095	0.708786	0.149485	-0.240577	FALSE
Serine/threonine-protein kinase MEC1	MEC1	0.573259	0.241649	0.709277	0.149184	0.136708	FALSE
Transcriptional regulator URE2	URE2	0.573624	0.241373	0.709372	0.149126	0.264486	FALSE
GTP-binding protein RHO2	RHO2	0.573689	0.241324	0.709372	0.149126	0.146876	FALSE
Putative lipase ROG1	ROG1	0.574127	0.240992	0.709532	0.149028	-1.21735	FALSE
tRNA (carboxymethyluridine(34)-5-O)-methyltransferase	TRM9	0.574173	0.240957	0.709532	0.149028	-1.52666	FALSE
Fructose-2,6-bisphosphatase	FBP26	0.574763	0.240511	0.710043	0.148715	-0.125695	FALSE
Chromatin structure-remodeling complex protein RSC14	LDB7	0.576009	0.239571	0.711363	0.147909	1.16794	FALSE
Protein SOK1	SOK1	0.577603	0.238371	0.713112	0.146842	0.150987	FALSE
Protein LDB17	LDB17	0.578438	0.237743	0.713923	0.146349	0.21734	FALSE
Transcriptional factor SWI5	SWI5	0.57942	0.237007	0.71491	0.145749	0.478428	FALSE
Protein ECM21	ECM21	0.579749	0.23676	0.71491	0.145749	0.189895	FALSE
Genetic interactor of prohibitin 5, mitochondrial	GEP5	0.579772	0.236743	0.71491	0.145749	-0.233622	FALSE
Dual specificity protein kinase KNS1	KNS1	0.581255	0.235633	0.716518	0.144773	-0.378368	FALSE
Proteasome subunit beta type-2	PUP1	0.581715	0.23529	0.716806	0.144599	0.662186	FALSE
DNA repair protein RAD10	RAD10	0.581889	0.23516	0.716806	0.144599	0.396807	FALSE
Sulfite reductase [NADPH] flavoprotein component	MET10	0.582025	0.235059	0.716806	0.144599	0.234711	FALSE
Transcription elongation factor SPT6	SPT6	0.000811943	3.09047	0.00788351	2.10328	-0.642976	TRUE
26S protease regulatory subunit 4 homolog	RPT2	0.58421	0.233431	0.719223	0.143137	-0.157953	FALSE
Protein phosphatase 2C homolog 1	PTC1	0.584346	0.23333	0.719223	0.143137	-0.206189	FALSE
40S ribosomal protein S28-A;40S ribosomal protein S28-B	RPS28A;RPS28B	0.584802	0.232991	0.719563	0.142931	0.0987345	FALSE
Probable transcription factor HMS2	HMS2	0.585526	0.232453	0.720013	0.14266	0.341996	FALSE
Alcohol dehydrogenase 1	ADH1	0.585489	0.232481	0.720013	0.14266	0.0570626	FALSE
Protein RED1	RED1	0.585897	0.232179	0.720248	0.142518	0.425638	FALSE
Ubiquitin-binding protein CUE2	CUE2	0.586205	0.231951	0.720405	0.142423	0.284767	FALSE
DNA-directed RNA polymerase III subunit RPC8	RPC25	0.586518	0.231719	0.720569	0.142325	0.377907	FALSE
U3 small nucleolar RNA-associated protein 21	UTP21	0.587076	0.231306	0.720592	0.142311	-0.127286	FALSE
Homocitrate dehydratase, mitochondrial	ACO2	0.586877	0.231453	0.720592	0.142311	-0.131028	FALSE
Uncharacterized protein YIL055C	YIL055C	0.587073	0.231308	0.720592	0.142311	-0.520066	FALSE
3-methyl-2-oxobutanoate hydroxymethyltransferase	ECM31	0.588964	0.229912	0.722467	0.141182	0.648665	FALSE
WD repeat-containing protein PAC11	PAC11	0.588923	0.229942	0.722467	0.141182	-0.400653	FALSE
Low specificity L-threonine aldolase	GLY1	0.589401	0.229589	0.722782	0.140993	0.095547	FALSE
Cyclin-dependent kinases regulatory subunit	CKS1	0.590958	0.228443	0.724471	0.139979	-0.744068	FALSE
Elongation factor Tu, mitochondrial	TUF1	0.592854	0.227053	0.726572	0.138722	0.151858	FALSE
GPI ethanolamine phosphate transferase 2	LAS21	0.593627	0.226486	0.727297	0.138288	-0.212065	FALSE
Proteasome assembly chaperone 2	ADD66	0.594236	0.226041	0.727599	0.138108	0.48237	FALSE
Transmembrane protein 115 homolog	YOL107W	0.594229	0.226046	0.727599	0.138108	0.357526	FALSE
U3 small nucleolar RNA-associated protein 25	UTP25	0.595226	0.225318	0.728589	0.137517	-0.0667209	FALSE
S-formylglutathione hydrolase		0.59654	0.22436	0.729257	0.137119	0.268231	FALSE
Exocyst complex component SEC15	SEC15	0.596002	0.224753	0.729257	0.137119	0.175414	FALSE
Ubiquitin carboxyl-terminal hydrolase 4	DOA4	0.596826	0.224152	0.729257	0.137119	0.174182	FALSE
Negative regulator of sporulation PMD1	PMD1	0.596863	0.224125	0.729257	0.137119	-0.119922	FALSE
Uncharacterized protein YBR225W		0.596187	0.224618	0.729257	0.137119	-0.191843	FALSE
Asparagine synthetase [glutamine-hydrolyzing] 1	ASN1	0.00107169	2.96993	0.00938317	2.02765	-0.666541	TRUE
Increased recombination centers protein 15	IRC15	0.596763	0.224198	0.729257	0.137119	-0.375779	FALSE
GLC7-interacting protein 4	GIP4	0.598326	0.223062	0.730822	0.136188	-0.471425	FALSE
Lysophosphatidylcholine acyltransferase	TAZ1	0.598904	0.222643	0.731251	0.135934	0.177729	FALSE
Heat shock protein SSB1	SSB1	0.599042	0.222543	0.731251	0.135934	-0.0923029	FALSE
Trehalose synthase complex regulatory subunit TSL1	TSL1	0.000210628	3.67648	0.00346156	2.46073	-0.669767	TRUE
Spermine synthase	SPE4	0.599541	0.222181	0.731502	0.135785	0.404208	FALSE
T-complex protein 1 subunit beta	CCT2	0.599612	0.222129	0.731502	0.135785	-0.0562799	FALSE
Putative pyridoxal kinase BUD17	BUD17	0.600126	0.221758	0.731906	0.135545	0.183237	FALSE
40S ribosomal protein S1-A	RPS1A	0.600532	0.221464	0.732179	0.135383	-0.0785113	FALSE
General amino acid permease AGP1	AGP1	0.600933	0.221174	0.732444	0.135226	0.542454	FALSE
Uncharacterized membrane glycoprotein YNR066C		0.602463	0.22007	0.73364	0.134517	0.473299	FALSE
Nitrogen network kinase 1	NNK1	0.60237	0.220136	0.73364	0.134517	0.374295	FALSE
Ceramide very long chain fatty acid hydroxylase SCS7	SCS7	0.602338	0.220159	0.73364	0.134517	-0.167845	FALSE
Exosome complex component RRP42	RRP42	0.603204	0.219536	0.733827	0.134406	0.752221	FALSE
Ribosome biogenesis protein TSR3	TSR3	0.604136	0.218865	0.733827	0.134406	0.575055	FALSE
RNA polymerase I-specific transcription initiation factor RRN10	RRN10	0.604068	0.218914	0.733827	0.134406	0.411722	FALSE
Protein ESC8	ESC8	0.604063	0.218918	0.733827	0.134406	0.376669	FALSE
Saccharopine dehydrogenase [NAD(+), L-lysine-forming]	LYS1	0.604264	0.218773	0.733827	0.134406	0.345957	FALSE
Protein MSO1	MSO1	0.603629	0.21923	0.733827	0.134406	0.261144	FALSE
26S proteasome regulatory subunit RPN5	RPN5	0.603171	0.21956	0.733827	0.134406	0.0636084	FALSE
Glycerol-3-phosphate O-acyltransferase 2	GPT2	0.603876	0.219052	0.733827	0.134406	-0.0789518	FALSE
Probable guanine deaminase	GUD1	0.603273	0.219486	0.733827	0.134406	-0.252285	FALSE
Putative cysteine synthase	YGR012W	0.604596	0.218535	0.734008	0.134299	0.160195	FALSE
DNA polymerase alpha catalytic subunit A	POL1	0.000643262	3.19161	0.00656357	2.18286	-0.688712	TRUE
Tricalbin-1	TCB1	0.605676	0.21776	0.735097	0.133655	-0.0865895	FALSE
Coenzyme Q-binding protein COQ10, mitochondrial	COQ10	0.60609	0.217463	0.735377	0.13349	-0.232002	FALSE
40S ribosomal protein S14-A;40S ribosomal protein S14-B	RPS14A;RPS14B	0.606723	0.217009	0.7357	0.133299	0.247479	FALSE
Dol-P-Man:Man(7)GlcNAc(2)-PP-Dol alpha-1,6-mannosyltransferase	ALG12	0.606686	0.217036	0.7357	0.133299	-0.376619	FALSE
Bud site selection protein 5	BUD5	0.60834	0.215854	0.737438	0.132275	0.64353	FALSE
Pre-mRNA-splicing ATP-dependent RNA helicase PRP28	PRP28	0.608641	0.215638	0.73758	0.132191	0.168198	FALSE
SPS-sensor component SSY1	SSY1	0.609335	0.215144	0.738197	0.131828	-0.383343	FALSE
2-oxoglutarate dehydrogenase, mitochondrial	KGD1	6.34934e-05	4.19727	0.00157461	2.80283	-0.697663	TRUE
Dolichyl-phosphate-mannose--protein mannosyltransferase 4	PMT4	0.610221	0.214513	0.739048	0.131327	-0.309123	FALSE
Protein VHS2	VHS2	0.610945	0.213998	0.739665	0.130965	0.377497	FALSE
Malate dehydrogenase, mitochondrial	MDH1	0.611265	0.21377	0.739665	0.130965	0.277143	FALSE
Pre-mRNA-splicing factor ATP-dependent RNA helicase PRP43	PRP43	0.611469	0.213626	0.739665	0.130965	0.0737614	FALSE
Prohibitin-2	PHB2	0.611379	0.21369	0.739665	0.130965	-0.135537	FALSE
Spindle pole body component SPC105	SPC105	0.611772	0.213411	0.739808	0.130881	-0.223707	FALSE
40S ribosomal protein S26-B;40S ribosomal protein S26-A	RPS26B;RPS26A	0.612212	0.213098	0.740118	0.130699	0.479643	FALSE
Probable phosphatidylinositol 4-phosphate 5-kinase MSS4	MSS4	0.612633	0.2128	0.740403	0.130532	0.266069	FALSE
Rab guanine nucleotide exchange factor SEC2	SEC2	0.613286	0.212337	0.740848	0.130271	0.12335	FALSE
Endoplasmic reticulum vesicle protein 25	ERV25	0.613371	0.212277	0.740848	0.130271	-0.278027	FALSE
Putative glutamine amidotransferase YLR126C		0.614389	0.211556	0.741632	0.129812	-0.13386	FALSE
G2/mitotic-specific cyclin-2	CLB2	0.614276	0.211637	0.741632	0.129812	-0.448929	FALSE
Protein FMP25, mitochondrial	FMP25	0.614631	0.211386	0.7417	0.129771	-0.396701	FALSE
Fatty acyl-CoA synthetase and RNA processing-associated kinase 1	FRK1	0.615452	0.210806	0.742245	0.129453	0.205433	FALSE
DNA mismatch repair protein MSH3	MSH3	0.615362	0.21087	0.742245	0.129453	-0.113206	FALSE
Transcription initiation factor TFIID subunit 9	TAF9	0.61672	0.209912	0.74355	0.12869	-0.353285	FALSE
Heterogeneous nuclear rnp K-like protein 2	HEK2	0.617104	0.209642	0.743789	0.12855	0.120504	FALSE
Polyamine transporter 1	TPO1	0.618035	0.208987	0.744687	0.128026	-0.184762	FALSE
Putative esterase YMR210W		0.619123	0.208223	0.745774	0.127393	-0.438409	FALSE
Actin-like protein ARP8	ARP8	0.620703	0.207116	0.747361	0.12647	0.0783145	FALSE
Serine/threonine-protein kinase YPK2/YKR2	YPK2	0.620813	0.207039	0.747361	0.12647	-0.111302	FALSE
ATP synthase subunit e, mitochondrial	TIM11	0.621284	0.20671	0.747704	0.12627	0.152316	FALSE
[PSI+] inducibility protein 3	PIN3	0.621694	0.206424	0.747972	0.126115	0.420419	FALSE
Oleate activated transcription factor 3	OAF3	0.622453	0.205893	0.748661	0.125715	0.642519	FALSE
60S ribosomal protein L9-A	RPL9A	0.623172	0.205392	0.749288	0.125351	0.20874	FALSE
Inosine triphosphate pyrophosphatase	HAM1	0.623348	0.205269	0.749288	0.125351	-0.302474	FALSE
Protein disulfide-isomerase	PDI1	0.624043	0.204786	0.749899	0.124997	-0.078812	FALSE
Periodic tryptophan protein 2	PWP2	0.624418	0.204525	0.750124	0.124867	0.204868	FALSE
Protein BCH1	BCH1	0.624897	0.204191	0.750474	0.124665	-0.181921	FALSE
Mannosyl phosphorylinositol ceramide synthase regulatory protein CSG2	CSG2	0.625083	0.204062	0.750474	0.124665	-0.4305	FALSE
Tyrosine-protein phosphatase-like protein OCA2	OCA2	0.62579	0.203571	0.751098	0.124303	0.209364	FALSE
2-isopropylmalate synthase 2, mitochondrial	LEU9	0.626602	0.203008	0.751847	0.12387	0.118661	FALSE
Nucleolar protein 56	NOP56	0.627087	0.202672	0.752204	0.123664	0.0236129	FALSE
Pre-mRNA-processing ATP-dependent RNA helicase PRP5	PRP5	0.627939	0.202083	0.753001	0.123205	0.286478	FALSE
Bud site selection protein RAX2	RAX2	0.628159	0.20193	0.75304	0.123182	-0.290687	FALSE
RNA polymerase II transcription factor B subunit 5	TFB5	0.629012	0.201341	0.753612	0.122852	0.180482	FALSE
UDP-N-acetylglucosamine pyrophosphorylase	QRI1	0.628949	0.201385	0.753612	0.122852	0.103616	FALSE
Mitochondrial group I intron splicing factor CCM1	CCM1	0.630486	0.200325	0.754475	0.122355	0.745206	FALSE
Protein transport protein SEC9	SEC9	0.630154	0.200553	0.754475	0.122355	0.357181	FALSE
Protein HYM1	HYM1	0.630352	0.200417	0.754475	0.122355	0.139411	FALSE
Cytochrome P450 61	ERG5	0.629998	0.200661	0.754475	0.122355	0.0673146	FALSE
Serine/threonine-protein kinase SKY1	SKY1	0.630947	0.200007	0.754802	0.122167	0.0952543	FALSE
Pre-mRNA-splicing factor CEF1	CEF1	0.631219	0.19982	0.754902	0.122109	-0.221134	FALSE
Ras-like protein 2	RAS2	0.63142	0.199682	0.754917	0.122101	-0.119471	FALSE
Condensin complex subunit 3	YCG1	0.000799649	3.0971	0.00783278	2.10608	-0.744372	TRUE
54S ribosomal protein YmL6, mitochondrial	YML6	0.631681	0.199502	0.755005	0.12205	0.204045	FALSE
Protein SBE2	SBE2	0.632085	0.199225	0.755184	0.121947	0.270468	FALSE
ATP-dependent RNA helicase SUB2	SUB2	0.632224	0.199129	0.755184	0.121947	0.189452	FALSE
Plasma membrane iron permease	FTR1	0.632396	0.199011	0.755184	0.121947	-0.555818	FALSE
Protein ORM2	ORM2	0.632763	0.198759	0.755397	0.121825	-0.287935	FALSE
Very-long-chain enoyl-CoA reductase	TSC13	0.632979	0.198611	0.75543	0.121806	0.441184	FALSE
Phosphoribosylglycinamide formyltransferase	ADE8	0.633903	0.197977	0.756308	0.121301	0.0830141	FALSE
Autophagy-related protein 2	ATG2	0.634679	0.197446	0.757009	0.120899	-0.521807	FALSE
Uncharacterized protein YIL161W	YIL161W	0.635299	0.197022	0.757522	0.120605	0.220556	FALSE
Inositol hexakisphosphate and diphosphoinositol-pentakisphosphate kinase	VIP1	0.000331204	3.4799	0.00454978	2.34201	-0.76011	TRUE
Transcriptional coactivator HFI1/ADA1	HFI1	0.635867	0.196633	0.757975	0.120345	0.136613	FALSE
Probable 1-acyl-sn-glycerol-3-phosphate acyltransferase	SLC1	0.636799	0.195997	0.75886	0.119838	0.178936	FALSE
Proteasome subunit alpha type-6	PRE5	0.637114	0.195783	0.75896	0.119781	0.125982	FALSE
Phosphatase PSR1	PSR1	0.637262	0.195682	0.75896	0.119781	-0.138686	FALSE
D-arabinose 1-dehydrogenase	ARA2	0.637721	0.195369	0.759065	0.119721	0.387851	FALSE
tRNA(His) guanylyltransferase	THG1	0.637728	0.195365	0.759065	0.119721	-0.195524	FALSE
[NU+] prion formation protein 1	NEW1	0.638393	0.194912	0.759631	0.119397	-0.0777909	FALSE
NAD-dependent malic enzyme, mitochondrial	MAE1	0.00028151	3.55051	0.00410493	2.38669	-0.769626	TRUE
60S ribosomal protein L23-B;60S ribosomal protein L23-A	RPL23B;RPL23A	0.638688	0.194711	0.759756	0.119326	-0.0581068	FALSE
Threonine--tRNA ligase, mitochondrial	MST1	0.640494	0.193485	0.761002	0.118614	0.547456	FALSE
Arrestin-related trafficking adapter 5	ART5	0.640331	0.193595	0.761002	0.118614	0.353865	FALSE
tRNA-specific adenosine deaminase 1	TAD1	0.639928	0.193869	0.761002	0.118614	0.232957	FALSE
Dolichyl-phosphate-mannose--protein mannosyltransferase 1	PMT1	0.640419	0.193536	0.761002	0.118614	0.162196	FALSE
HDA1 complex subunit 2	HDA2	0.640832	0.193256	0.761178	0.118514	-0.213786	FALSE
Bud site selection protein 7	BUD7	0.64132	0.192925	0.761343	0.11842	0.370309	FALSE
Myosin tail region-interacting protein MTI1	BBC1	0.000503229	3.29823	0.00558752	2.25278	-0.781131	TRUE
Phosphopantothenoylcysteine decarboxylase subunit SIS2	SIS2	0.000136037	3.86634	0.00257568	2.58911	-0.781287	TRUE
37S ribosomal protein S35, mitochondrial	MRPS35	0.641351	0.192904	0.761343	0.11842	-0.216403	FALSE
ATP-dependent RNA helicase DHH1	DHH1	0.642896	0.191859	0.762049	0.118017	0.135909	FALSE
Synchronized import protein 1	SYO1	0.642381	0.192207	0.762049	0.118017	-0.162956	FALSE
Probable ATP-dependent kinase TDA10	TDA10	0.642889	0.191864	0.762049	0.118017	-0.272299	FALSE
Protein farnesyltransferase subunit beta	RAM1	0.642168	0.192351	0.762049	0.118017	-0.357662	FALSE
ATP-NADH kinase YEF1	YEF1	0.642673	0.19201	0.762049	0.118017	-0.419267	FALSE
Prefoldin subunit 2	GIM4	0.645135	0.19035	0.764477	0.116636	0.44718	FALSE
Probable alanine aminotransferase, mitochondrial	ALT1	0.645599	0.190037	0.764801	0.116451	0.213935	FALSE
Protein TOS2	TOS2	0.64624	0.189606	0.765133	0.116263	0.45349	FALSE
V-type proton ATPase subunit E	VMA4	0.646261	0.189592	0.765133	0.116263	0.222142	FALSE
Heat shock protein 104	HSP104	0.64738	0.188841	0.766232	0.11564	-0.104991	FALSE
Protein PET54	PET54	0.648249	0.188258	0.767034	0.115185	-0.137466	FALSE
Phosphate system positive regulatory protein PHO81	PHO81	0.648632	0.188002	0.767187	0.115099	0.612162	FALSE
Arrestin-related trafficking adapter 6	ALY1	0.648761	0.187915	0.767187	0.115099	0.145098	FALSE
Serine/threonine-protein phosphatase 4 catalytic subunit	PPH3	0.648992	0.18776	0.767233	0.115073	-0.157136	FALSE
Mitochondrial transcription factor 1	MTF1	0.649182	0.187633	0.767233	0.115073	-0.315244	FALSE
Ribosome biogenesis protein RLP7	RLP7	0.649565	0.187377	0.767256	0.115059	0.168476	FALSE
Gamma-glutamyl phosphate reductase	PRO2	0.649585	0.187364	0.767256	0.115059	0.135909	FALSE
Probable intramembrane protease YKL100C		0.64989	0.18716	0.767332	0.115017	0.129384	FALSE
Palmitoyltransferase PFA5	PFA5	0.650031	0.187066	0.767332	0.115017	-0.269817	FALSE
Calpain-like protease 1	RIM13	0.650477	0.186768	0.767632	0.114847	-0.358629	FALSE
Casein kinase II subunit alpha	CKA2	0.651018	0.186407	0.768044	0.114614	0.164669	FALSE
Regulatory protein LEU3	LEU3	0.651533	0.186063	0.768426	0.114398	-0.119539	FALSE
Peroxisomal ATPase PEX6	PEX6	0.652463	0.185444	0.768552	0.114327	0.988397	FALSE
Stretch-activated cation channel MID1	MID1	0.65235	0.18552	0.768552	0.114327	0.680073	FALSE
Uracil permease	FUR4	0.652439	0.18546	0.768552	0.114327	0.500788	FALSE
25S rRNA (adenine(645)-N(1))-methyltransferase	RRP8	0.651845	0.185856	0.768552	0.114327	0.135782	FALSE
Enolase 2	ENO2	0.652599	0.185354	0.768552	0.114327	0.087548	FALSE
Transcription elongation factor SPT4	SPT4	0.653494	0.184758	0.769381	0.113858	0.303647	FALSE
Protein SFI1	SFI1	0.655069	0.183713	0.770541	0.113204	0.238326	FALSE
Monothiol glutaredoxin-7	GRX7	0.654673	0.183976	0.770541	0.113204	0.235496	FALSE
NADH pyrophosphatase	NPY1	0.655248	0.183594	0.770541	0.113204	0.157055	FALSE
Serine/threonine-protein kinase PRR1	PRR1	0.655002	0.183757	0.770541	0.113204	-0.0808448	FALSE
Protein MSS18	MSS18	0.655488	0.183435	0.770597	0.113173	0.341348	FALSE
Chromatin structure-remodeling complex subunit RSC7	NPL6	0.65698	0.182448	0.771899	0.112439	-0.175559	FALSE
Nuclear mRNA export protein THP1	THP1	0.656935	0.182477	0.771899	0.112439	-0.236562	FALSE
Assembly-complementing factor 4	ACF4	0.658011	0.181767	0.772657	0.112013	0.362855	FALSE
rRNA-processing protein UTP23	UTP23	0.65785	0.181873	0.772657	0.112013	-0.297848	FALSE
Golgi apparatus membrane protein TVP18	TVP18	0.658385	0.18152	0.77287	0.111894	0.282725	FALSE
Mitosis inhibitor protein kinase SWE1	SWE1	0.659514	0.180776	0.773742	0.111404	0.166134	FALSE
Protein BTN2	BTN2	0.000795981	3.0991	0.00782324	2.10661	-0.837226	TRUE
Serine/threonine-protein phosphatase PP-Z2	PPZ2	0.659337	0.180893	0.773742	0.111404	-0.198541	FALSE
DNA polymerase gamma	MIP1	0.660809	0.179924	0.775035	0.110679	0.404639	FALSE
DNA damage checkpoint protein 1	DDC1	0.661509	0.179464	0.775629	0.110346	-0.444286	FALSE
Ino eighty subunit 3	IES3	0.661751	0.179306	0.775686	0.110314	-0.535989	FALSE
Deoxyhypusine hydroxylase	LIA1	0.662988	0.178494	0.776909	0.10963	-0.0716826	FALSE
Mitochondrial inner membrane i-AAA protease supercomplex subunit MGR1	MGR1	0.663328	0.178272	0.77708	0.109534	0.151346	FALSE
Inosine-5-monophosphate dehydrogenase 4	IMD4	0.66447	0.177525	0.77819	0.108914	-0.172032	FALSE
Central kinetochore subunit CTF19	CTF19	0.664821	0.177296	0.778299	0.108854	0.402261	FALSE
Protein MLF3	MLF3	0.000391456	3.40732	0.00493464	2.30674	-0.845454	TRUE
Biotin synthase, mitochondrial	BIO2	0.66495	0.177211	0.778299	0.108854	-0.250174	FALSE
ADP-ribose pyrophosphatase	YSA1	0.666093	0.176465	0.779408	0.108235	-0.126198	FALSE
Ubiquitin-conjugating enzyme E2-21 kDa	PEX4	0.666638	0.17611	0.779591	0.108133	-0.112047	FALSE
Assembly factor CBP4	CBP4	0.66654	0.176174	0.779591	0.108133	-0.321192	FALSE
Glucose-repressible alcohol dehydrogenase transcriptional effector	CCR4	1.74773e-05	4.75752	0.00070792	3.15002	-0.856722	TRUE
Centromere DNA-binding protein complex CBF3 subunit B	CEP3	0.667293	0.175683	0.780074	0.107864	0.267202	FALSE
54S ribosomal protein L36, mitochondrial	MRPL36	0.66744	0.175588	0.780074	0.107864	-0.5179	FALSE
Checkpoint serine/threonine-protein kinase BUB1	BUB1	0.667708	0.175414	0.78016	0.107816	-0.269439	FALSE
Ubiquitin carboxyl-terminal hydrolase 2	UBP2	0.668385	0.174973	0.780269	0.107756	-0.0686444	FALSE
Retrograde regulation protein 2	RTG2	0.668291	0.175034	0.780269	0.107756	-0.104245	FALSE
Kinesin-like protein KIP3	KIP3	0.66816	0.17512	0.780269	0.107756	-0.169092	FALSE
Protein BOI2	BOI2	0.000469261	3.32859	0.00543854	2.26452	-0.871062	TRUE
Protein FYV10	FYV10	0.668731	0.174749	0.780445	0.107658	-0.322041	FALSE
GTP cyclohydrolase 1	FOL2	0.669296	0.174382	0.780877	0.107417	-0.226563	FALSE
Adenylyl cyclase-associated protein	SRV2	1.25351e-05	4.90187	0.000645612	3.19003	-0.875142	TRUE
Protein EMP47	EMP47	0.669637	0.174161	0.781048	0.107322	-0.245916	FALSE
Peroxisomal biogenesis factor 3	PEX3	0.670642	0.173509	0.781994	0.106797	0.419502	FALSE
Nonsense-mediated decay protein 4	NMD4	0.672467	0.172329	0.783894	0.105743	-0.113695	FALSE
ATP-dependent permease MDL2, mitochondrial	MDL2	0.672923	0.172034	0.783982	0.105694	0.159745	FALSE
Protein MSS51, mitochondrial	MSS51	0.673271	0.17181	0.783982	0.105694	-0.160576	FALSE
High-affinity hexose transporter HXT6	HXT7;HXT6	0.673325	0.171775	0.783982	0.105694	-0.183578	FALSE
Zinc-responsive transcriptional regulator ZAP1	ZAP1	0.672934	0.172027	0.783982	0.105694	-0.912553	FALSE
ATP-dependent DNA helicase PIF1	PIF1	0.674011	0.171333	0.784553	0.105378	-0.0980874	FALSE
Transcriptional regulatory protein SIN3	SIN3	0.000161381	3.79215	0.00288684	2.53958	-0.882043	TRUE
Protein HOL1	HOL1	0.675348	0.170472	0.785881	0.104643	-0.252033	FALSE
Vacuolar-sorting protein SNF8	SNF8	0.675647	0.17028	0.786	0.104577	0.161491	FALSE
Target of rapamycin complex 2 subunit TSC11	TSC11	0.677337	0.169195	0.787198	0.103916	0.372588	FALSE
Uracil-DNA glycosylase	UNG1	0.677117	0.169336	0.787198	0.103916	0.18797	FALSE
ATP synthase subunit beta, mitochondrial	ATP2	0.677462	0.169115	0.787198	0.103916	-0.0793307	FALSE
54S ribosomal protein L17, mitochondrial	MRPL17	0.677064	0.169371	0.787198	0.103916	-0.131451	FALSE
Ribonucleoside-diphosphate reductase small chain 1	RNR2	0.678427	0.168497	0.788011	0.103468	-0.155093	FALSE
HAT1-interacting factor 1	HIF1	0.678751	0.16829	0.788011	0.103468	-0.169217	FALSE
Pre-mRNA-splicing factor SLT11	ECM2	0.678739	0.168297	0.788011	0.103468	-0.256337	FALSE
Ubiquitin carboxyl-terminal hydrolase 10	UBP10	0.00115783	2.93636	0.00982268	2.00777	-0.892755	TRUE
Long-chain-fatty-acid--CoA ligase 2	FAA2	0.679756	0.167647	0.78895	0.102951	-0.247664	FALSE
Histone-lysine N-methyltransferase, H3 lysine-79 specific	DOT1	0.000107498	3.9686	0.00220609	2.65638	-0.893803	TRUE
Activator of C kinase protein 1	ACK1	0.680024	0.167476	0.789033	0.102905	-0.069298	FALSE
Vacuolar protein sorting-associated protein 21	VPS21	0.680338	0.167275	0.789076	0.102881	0.190651	FALSE
Bud site selection protein RAX1	RAX1	0.680455	0.167201	0.789076	0.102881	0.11917	FALSE
Chitin synthase 1	CHS1	0.682096	0.166154	0.790522	0.102086	0.0717983	FALSE
Protein HUA2	HUA2	0.682073	0.166169	0.790522	0.102086	-0.164063	FALSE
Uncharacterized membrane protein YFL054C	YFL054C	0.683449	0.165294	0.79125	0.101686	0.459316	FALSE
Glucosidase 2 subunit alpha	ROT2	0.683244	0.165424	0.79125	0.101686	0.426875	FALSE
ATP-dependent RNA helicase HCA4	HCA4	0.683055	0.165545	0.79125	0.101686	0.0669532	FALSE
Protein SKG3	SKG3	0.683514	0.165253	0.79125	0.101686	-0.0404599	FALSE
Probable oxidoreductase ENV9	ENV9	0.684004	0.164941	0.791589	0.1015	0.0729799	FALSE
Proteasome subunit alpha type-4	PRE6	0.684769	0.164456	0.792245	0.10114	-0.133874	FALSE
Carbamoyl-phosphate synthase arginine-specific small chain	CPA1	0.000343103	3.46458	0.00469571	2.3283	-0.902715	TRUE
Ribosome biogenesis protein UTP30	UTP30	0.685094	0.16425	0.792393	0.101059	-0.111644	FALSE
Single-strand telomeric DNA-binding protein GBP2	GBP2	0.00061993	3.20766	0.00642777	2.19194	-0.908147	TRUE
Heterotrimeric G protein gamma subunit GPG1	GPG1	0.68606	0.163638	0.793281	0.100573	-0.215409	FALSE
Exodeoxyribonuclease 1	EXO1	0.68745	0.162759	0.794642	0.0998287	0.250473	FALSE
Ino eighty subunit 4	IES4	0.687632	0.162644	0.794642	0.0998287	-0.451437	FALSE
Protein SAP1	SAP1	0.000381487	3.41852	0.00488742	2.31092	-0.915224	TRUE
26S proteasome regulatory subunit RPN3	RPN3	0.688482	0.162107	0.795395	0.0994174	0.114119	FALSE
Proteasome subunit alpha type-1	SCL1	0.68999	0.161157	0.796727	0.0986903	-0.0919435	FALSE
Pentatricopeptide repeat-containing protein PET309, mitochondrial	PET309	0.690033	0.16113	0.796727	0.0986903	-0.435845	FALSE
Pre-rRNA-processing protein IPI1	IPI1	0.691079	0.160472	0.797705	0.0981575	-0.298272	FALSE
Cleavage factor two protein 2	CFT2	0.691373	0.160288	0.797814	0.0980982	-0.113015	FALSE
DNA-3-methyladenine glycosylase	MAG1	0.692925	0.159314	0.798054	0.0979676	0.639543	FALSE
DNA damage checkpoint protein LCD1	LCD1	0.693712	0.158821	0.798054	0.0979676	0.471899	FALSE
Dolichyl-phosphate beta-glucosyltransferase	ALG5	0.692707	0.159451	0.798054	0.0979676	0.204016	FALSE
Tyrosine-protein phosphatase 2	PTP2	0.693495	0.158957	0.798054	0.0979676	0.135913	FALSE
Cytochrome c heme lyase	CYC3	0.693346	0.15905	0.798054	0.0979676	0.117964	FALSE
ATP-dependent RNA helicase MSS116, mitochondrial	MSS116	0.692192	0.159774	0.798054	0.0979676	-0.0680972	FALSE
Mitochondrial outer membrane protein porin 1	POR1	0.693056	0.159232	0.798054	0.0979676	-0.179993	FALSE
Suppressor of glycerol defect protein 1	SGD1	1.08517e-05	4.9645	0.000612895	3.21261	-0.926527	TRUE
Conserved oligomeric Golgi complex subunit 8	COG8	0.692738	0.159431	0.798054	0.0979676	-0.23116	FALSE
Phosphatidylserine decarboxylase proenzyme 2;Phosphatidylserine decarboxylase 2 beta chain;Phosphatidylserine decarboxylase 2 alpha chain	PSD2	0.692303	0.159704	0.798054	0.0979676	-0.233642	FALSE
Tyrosine-protein phosphatase MSG5	MSG5	0.69377	0.158785	0.798054	0.0979676	-0.412725	FALSE
Eisosome protein SEG1	SEG1	0.000150696	3.8219	0.00272202	2.56511	-0.931772	TRUE
Protein SCM4	SCM4	0.692915	0.15932	0.798054	0.0979676	-0.66715	FALSE
Actin patches distal protein 1	APD1	0.694631	0.158246	0.798815	0.0975536	0.375443	FALSE
Tubulin alpha-1 chain	TUB1	0.695036	0.157993	0.799052	0.0974247	-0.0669787	FALSE
Uncharacterized protein YGR266W	YGR266W	0.696565	0.157038	0.800581	0.0965947	-0.106036	FALSE
DNA repair protein RAD4	RAD4	0.696779	0.156905	0.800597	0.0965862	-0.0981335	FALSE
Splicing factor MUD2	MUD2	0.697021	0.156754	0.800604	0.0965821	0.510446	FALSE
Ubiquitin-activating enzyme E1 1	UBA1	0.00107755	2.96756	0.00938516	2.02756	-0.93958	TRUE
Cytochrome c1, heme protein, mitochondrial	CYT1	0.697185	0.156652	0.800604	0.0965821	-0.67013	FALSE
ADP-ribosylation factor GTPase-activating protein GCS1	GCS1	0.69768	0.156343	0.800944	0.0963977	-0.0779855	FALSE
Reduced viability upon starvation protein 167	RVS167	0.699451	0.155243	0.8026	0.0955006	-0.0728527	FALSE
37S ribosomal protein MRP13, mitochondrial	MRP13	0.699523	0.155198	0.8026	0.0955006	-0.198967	FALSE
37S ribosomal protein S8, mitochondrial	MRPS8	0.700581	0.154542	0.803584	0.0949686	-0.125058	FALSE
Serine/threonine-protein kinase AKL1	AKL1	0.701034	0.154261	0.803873	0.0948123	-0.053741	FALSE
C-1-tetrahydrofolate synthase, cytoplasmic;Methylenetetrahydrofolate dehydrogenase;Methenyltetrahydrofolate cyclohydrolase;Formyltetrahydrofolate synthetase	ADE3	0.000241191	3.61764	0.00379738	2.42052	-0.949223	TRUE
Threonylcarbamoyl-AMP synthase	SUA5	0.701235	0.154137	0.803874	0.094812	-0.0774954	FALSE
AP-1-like transcription activator YAP2	CAD1	0.702	0.153663	0.80435	0.0945551	0.159717	FALSE
Uncharacterized protein YPL014W	YPL014W	0.702051	0.153631	0.80435	0.0945551	-0.212098	FALSE
Eukaryotic translation initiation factor 5B	FUN12	0.000239531	3.62064	0.00379652	2.42061	-0.956513	TRUE
Ubiquitin-conjugating enzyme E2 4	UBC4	0.703096	0.152985	0.805317	0.0940332	-0.42228	FALSE
Uncharacterized protein YPR147C	YPR147C	0.703675	0.152628	0.80575	0.0937998	-0.606821	FALSE
Uncharacterized protein YBR259W		0.703936	0.152467	0.805819	0.0937627	0.414042	FALSE
Nucleoporin POM152	POM152	0.705285	0.151635	0.807133	0.0930551	0.0311417	FALSE
Peptidyl-tRNA hydrolase 2	PTH2	0.705527	0.151487	0.807179	0.0930302	0.45969	FALSE
Pre-mRNA-splicing factor BRR1	BRR1	0.70682	0.150691	0.808428	0.0923585	-0.249293	FALSE
Vacuolar protein sorting-associated protein 3	VPS3	0.707531	0.150255	0.80901	0.0920462	-0.102164	FALSE
Phosphatidylinositol N-acetylglucosaminyltransferase GPI3 subunit	SPT14	0.708071	0.149923	0.809397	0.0918383	-0.620386	FALSE
Protein SST2	SST2	0.000228569	3.64098	0.00371078	2.43053	-0.962089	TRUE
Uncharacterized protein YGR168C	YGR168C	0.708483	0.149671	0.809637	0.0917098	-0.227561	FALSE
RuvB-like protein 1	RVB1	0.708827	0.14946	0.809799	0.0916225	-0.125503	FALSE
37S ribosomal protein S18, mitochondrial	MRPS18	0.709253	0.149199	0.809825	0.0916088	0.0743187	FALSE
DNA repair protein RAD7	RAD7	0.709166	0.149252	0.809825	0.0916088	-0.339819	FALSE
Nuclear GTP-binding protein NUG1	NUG1	0.000929048	3.03196	0.00871905	2.05953	-0.968097	TRUE
DASH complex subunit DAM1	DAM1	0.709571	0.149004	0.809958	0.0915376	-0.455384	FALSE
ATP-dependent RNA helicase ROK1	ROK1	0.709815	0.148855	0.810005	0.0915121	0.146983	FALSE
ATP-dependent RNA helicase SUV3, mitochondrial	SUV3	0.710201	0.148619	0.810215	0.0913996	-0.350411	FALSE
U3 small nucleolar RNA-associated protein 18	UTP18	0.710726	0.148298	0.810584	0.0912021	0.284087	FALSE
Mitochondrial acidic protein MAM33	MAM33	0.71214	0.147434	0.811966	0.0904624	-0.132847	FALSE
ATP-dependent (S)-NAD(P)H-hydrate dehydratase		0.000147448	3.83136	0.00269984	2.56866	-0.978091	TRUE
Ingression protein 1	INN1	0.712415	0.147267	0.812048	0.0904181	-0.35242	FALSE
Chromatin structure-remodeling complex protein RSC6	RSC6	0.712708	0.147088	0.812151	0.0903632	-0.09447	FALSE
Translation machinery-associated protein 20	TMA20	0.713716	0.146475	0.812923	0.0899507	-0.0616777	FALSE
MAP kinase kinase MKK1/SSP32	MKK1	0.713791	0.146429	0.812923	0.0899507	-0.223534	FALSE
Target of rapamycin complex 2 subunit BIT61	BIT61	0.716553	0.144752	0.815713	0.0884625	0.131751	FALSE
Pheromone-regulated membrane protein 5	PRM5	0.716648	0.144694	0.815713	0.0884625	-0.237508	FALSE
Serine/threonine-protein kinase VPS15	VPS15	0.717365	0.14426	0.816298	0.0881512	-0.512866	FALSE
Protein arginine N-methyltransferase 2	RMT2	0.718984	0.143281	0.817908	0.0872957	-0.0421046	FALSE
Nucleolar complex-associated protein 3	NOC3	1.14181e-05	4.9424	0.000635927	3.19659	-0.984321	TRUE
Putative mitochondrial translation system component PET127	PET127	0.721	0.142065	0.819832	0.0862752	-0.149832	FALSE
mRNA cleavage and polyadenylation factor CLP1	CLP1	0.721084	0.142014	0.819832	0.0862752	-0.229569	FALSE
Ribosome quality control complex subunit 2	RQC2	0.723401	0.140621	0.822232	0.0850054	0.0915777	FALSE
Vacuolar import and degradation protein 28	VID28	0.724658	0.139867	0.823428	0.0843742	0.187654	FALSE
Protein SDA1	SDA1	0.725107	0.139598	0.823654	0.0842549	0.209336	FALSE
Ribosome assembly protein 4	RSA4	0.725268	0.139502	0.823654	0.0842549	-0.336587	FALSE
Uncharacterized GTP-binding protein YDR336W	YDR336W	0.725683	0.139253	0.823893	0.0841291	0.294945	FALSE
54S ribosomal protein L13, mitochondrial	MRPL13	0.726546	0.138737	0.824639	0.0837359	-0.319297	FALSE
Transcription initiation factor TFIID subunit 1	TAF1	0.727236	0.138325	0.824722	0.0836925	-0.0622846	FALSE
40S ribosomal protein S15	RPS15	0.727193	0.13835	0.824722	0.0836925	-0.103806	FALSE
DNA polymerase zeta processivity subunit	REV7	0.727217	0.138336	0.824722	0.0836925	-0.419045	FALSE
AP-2 complex subunit sigma	APS2	0.727815	0.137979	0.824911	0.0835928	0.124725	FALSE
Pheromone alpha factor receptor	STE2	0.00113336	2.94563	0.00973617	2.01161	-1.01006	TRUE
Putative uncharacterized hydrolase YOR131C		0.727632	0.138088	0.824911	0.0835928	0.0996847	FALSE
ADP-ribosylation factor-like protein 1	ARL1	0.728198	0.13775	0.825113	0.0834866	0.0838349	FALSE
Uncharacterized membrane protein YDR090C	YDR090C	0.728821	0.137379	0.825585	0.0832382	0.12227	FALSE
Cytoplasmic tRNA 2-thiolation protein 2	NCS2	0.000393787	3.40474	0.00493464	2.30674	-1.01472	TRUE
Poly(A) polymerase	PAP1	0.729465	0.136996	0.826081	0.0829772	-0.109426	FALSE
DNA mismatch repair protein MSH6	MSH6	0.000398975	3.39905	0.00495322	2.30511	-1.01564	TRUE
GTPase-activating protein GYP1	GYP1	0.730549	0.13635	0.826842	0.0825772	0.0704857	FALSE
Vacuolar protein sorting-associated protein 62	VPS62	0.730535	0.136359	0.826842	0.0825772	-0.147284	FALSE
Uncharacterized protein ANR2	ANR2	0.731469	0.135804	0.82765	0.0821534	-0.182388	FALSE
Protein-lysine N-methyltransferase EFM2	EFM2	0.732425	0.135237	0.828055	0.0819406	-0.136352	FALSE
Malate dehydrogenase, peroxisomal	MDH3	5.65042e-05	4.24792	0.00147131	2.8323	-1.02388	TRUE
Cystathionine beta-synthase	CYS4	0.000109166	3.96191	0.0022109	2.65543	-1.02395	TRUE
60S ribosomal protein L22-A	RPL22A	0.732447	0.135224	0.828055	0.0819406	-0.155219	FALSE
NADPH-dependent 1-acyldihydroxyacetone phosphate reductase	AYR1	0.732234	0.13535	0.828055	0.0819406	-0.211273	FALSE
MIP18 family protein YHR122W	YHR122W	0.734121	0.134233	0.829714	0.0810718	-0.0522749	FALSE
Enhancer of translation termination 1	ETT1	0.735591	0.133363	0.831142	0.0803249	-0.142877	FALSE
Cell division control protein 11	CDC11	0.00104678	2.98015	0.00930725	2.03118	-1.03038	TRUE
Tyrosine-protein phosphatase YVH1	YVH1	0.737116	0.132464	0.832395	0.0796706	0.045416	FALSE
Nicotinamide riboside kinase	NRK1	0.737081	0.132485	0.832395	0.0796706	-0.0641635	FALSE
Nuclear polyadenylated RNA-binding protein 3	NAB3	0.737523	0.132225	0.83262	0.0795532	0.138196	FALSE
Acetyl-CoA hydrolase	ACH1	0.738584	0.1316	0.832874	0.0794206	0.505895	FALSE
Hydroxymethylpyrimidine/phosphomethylpyrimidine kinase THI20	THI20	0.738472	0.131666	0.832874	0.0794206	0.242225	FALSE
Uncharacterized protein YKR078W	YKR078W	0.738121	0.131873	0.832874	0.0794206	0.0750059	FALSE
Structural maintenance of chromosomes protein 4	SMC4	0.738544	0.131624	0.832874	0.0794206	-0.0815814	FALSE
Vitamin H transporter	VHT1	0.738786	0.131481	0.832874	0.0794206	-0.15425	FALSE
Chromatin structure-remodeling complex subunit RSC1	RSC1	0.739204	0.131236	0.832876	0.0794195	-0.0746244	FALSE
Chorismate synthase	ARO2	0.000966221	3.01492	0.008846	2.05325	-1.04512	TRUE
DNA-directed RNA polymerases I, II, and III subunit RPABC2	RPO26	0.739019	0.131344	0.832876	0.0794195	-0.306164	FALSE
Uncharacterized protein YKL075C	YKL075C	0.740626	0.130401	0.834244	0.0787067	-0.111743	FALSE
Dual specificity protein phosphatase PPS1	PPS1	0.740946	0.130214	0.83437	0.0786412	0.215097	FALSE
54S ribosomal protein IMG2, mitochondrial	IMG2	0.741449	0.129919	0.834468	0.0785903	0.674926	FALSE
Protein SMY2	SMY2	0.000255261	3.59302	0.00390686	2.40817	-1.05667	TRUE
60S ribosomal protein L4-A	RPL4A	0.741431	0.129929	0.834468	0.0785903	0.059849	FALSE
COP9 signalosome complex subunit 10	RRI2	0.743107	0.128949	0.836034	0.0777761	0.289781	FALSE
Cytochrome c mitochondrial import factor CYC2	CYC2	0.743257	0.128861	0.836034	0.0777761	-0.266326	FALSE
Family of serine hydrolases 3	FSH3	0.744456	0.128161	0.837092	0.0772271	0.19335	FALSE
26S proteasome regulatory subunit RPN13	RPN13	0.744615	0.128068	0.837092	0.0772271	-0.268443	FALSE
Pre-mRNA-splicing factor RSE1	RSE1	0.00027262	3.56444	0.00404374	2.39322	-1.06469	TRUE
F-box protein DAS1	DAS1	0.745505	0.127549	0.837623	0.0769514	0.256225	FALSE
Regulator of the glycerol channel 1	RGC1	0.000284716	3.54559	0.00412171	2.38492	-1.06795	TRUE
Replication factor C subunit 4	RFC4	0.745353	0.127638	0.837623	0.0769514	0.0818448	FALSE
Transposon Ty1-H Gag-Pol polyprotein;Capsid protein;Ty1 protease;Integrase;Reverse transcriptase/ribonuclease H	TY1B-H	0.746442	0.127004	0.838441	0.0765277	0.686407	FALSE
Anthranilate synthase component 1	TRP2	0.000280848	3.55153	0.00410493	2.38669	-1.06903	TRUE
Transcription factor IIIB 70 kDa subunit	BRF1	0.748391	0.125872	0.840367	0.0755311	0.229114	FALSE
YAP1-binding protein 1	YBP1	0.748991	0.125523	0.840367	0.0755311	0.141615	FALSE
Eukaryotic initiation factor 4F subunit p150	TIF4631	0.00016198	3.79054	0.00288684	2.53958	-1.07143	TRUE
Kexin	KEX2	0.748965	0.125539	0.840367	0.0755311	0.0897487	FALSE
DNA replication complex GINS protein PSF3	PSF3	0.748995	0.125521	0.840367	0.0755311	-0.151496	FALSE
5-methyltetrahydropteroyltriglutamate--homocysteine methyltransferase	MET6	0.000801487	3.0961	0.00783278	2.10608	-1.07589	TRUE
ERAD-associated E3 ubiquitin-protein ligase component HRD3	HRD3	0.750858	0.124442	0.842221	0.0745739	0.134899	FALSE
KRR1 small subunit processome component	KRR1	0.00115752	2.93647	0.00982268	2.00777	-1.07789	TRUE
Guanine nucleotide-exchange factor SEC12	SEC12	0.751755	0.123924	0.842756	0.0742982	0.25302	FALSE
Transcription factor MBP1	MBP1	0.751551	0.124042	0.842756	0.0742982	0.15246	FALSE
Weak acid resistance protein 1	WAR1	0.752031	0.123764	0.84283	0.0742599	0.127086	FALSE
Probable mannosyltransferase KTR5	KTR5	0.752435	0.123531	0.842927	0.0742098	0.168107	FALSE
Mitogen-activated protein kinase KSS1	KSS1	0.752539	0.123471	0.842927	0.0742098	0.15301	FALSE
Elongator complex protein 1	IKI3	0.75322	0.123078	0.843455	0.0739383	-0.0338094	FALSE
Ribose-phosphate pyrophosphokinase 1	PRS1	0.753764	0.122765	0.843794	0.0737636	0.0615539	FALSE
Probable histone deacetylase HOS2	HOS2	0.753944	0.122661	0.843794	0.0737636	-0.121194	FALSE
Glycerol-1-phosphate phosphohydrolase 1	GPP1	0.754986	0.122061	0.844724	0.073285	0.0445128	FALSE
GPN-loop GTPase 2	GPN2	0.756191	0.121369	0.845837	0.0727134	0.105762	FALSE
DNA damage checkpoint control protein MEC3	MEC3	0.756529	0.121175	0.845979	0.0726405	0.227947	FALSE
SET domain-containing protein 3	SET3	0.757036	0.120883	0.846074	0.0725916	-0.114506	FALSE
Partitioning protein REP2	REP2	0.756993	0.120908	0.846074	0.0725916	-0.410113	FALSE
U3 small nucleolar RNA-associated protein 22	UTP22	0.757538	0.120596	0.846399	0.0724248	0.0412778	FALSE
Glutamyl-tRNA(Gln) amidotransferase subunit B, mitochondrial	PET112	0.757856	0.120413	0.846519	0.0723634	0.344536	FALSE
Protein PBDC1 homolog	YPL225W	0.000280535	3.55201	0.00410493	2.38669	-1.10085	TRUE
Protein transport protein YIP1	YIP1	0.758323	0.120146	0.846568	0.072338	-0.235482	FALSE
Mitochondrial import inner membrane translocase subunit TIM17	TIM17	0.758131	0.120256	0.846568	0.072338	-0.507743	FALSE
Protein transport protein SEC20	SEC20	0.758979	0.11977	0.84683	0.0722039	0.279768	FALSE
Trimethylguanosine synthase	TGS1	0.758824	0.119859	0.84683	0.0722039	-0.0751805	FALSE
tRNA N6-adenosine threonylcarbamoyltransferase, mitochondrial	QRI7	0.759454	0.119498	0.847124	0.0720529	0.132005	FALSE
Histone deacetylase HDA1	HDA1	0.759775	0.119315	0.847247	0.0719901	-0.226124	FALSE
Glyceraldehyde-3-phosphate dehydrogenase 2	TDH2	0.760128	0.119113	0.847404	0.0719093	-0.109203	FALSE
Protein PBP4	PBP4	2.84685e-05	4.54564	0.000957548	3.01884	-1.11597	TRUE
SRR1-like protein BER1	BER1	0.760951	0.118643	0.847744	0.0717352	0.122606	FALSE
Kinesin-like protein CIN8	CIN8	0.761067	0.118577	0.847744	0.0717352	-0.162568	FALSE
U3 small nucleolar RNA-associated protein 4	UTP4	0.000143361	3.84357	0.00265361	2.57616	-1.11849	TRUE
Proteasome subunit beta type-7	PRE4	0.761006	0.118612	0.847744	0.0717352	-0.467971	FALSE
DNA polymerase V	POL5	0.761305	0.118441	0.847774	0.0717198	0.0694982	FALSE
Tricalbin-2	TCB2	0.761804	0.118157	0.848094	0.0715561	-0.0814479	FALSE
Single-stranded DNA-binding protein RIM1, mitochondrial	RIM1	0.762392	0.117822	0.848513	0.0713416	0.446639	FALSE
Probable proteasome subunit alpha type-7	PRE10	0.764153	0.11682	0.850206	0.070476	-0.085343	FALSE
Eisosome protein 1	EIS1	1.67007e-07	6.77726	6.64647e-05	4.17741	-1.12992	TRUE
Transcription activator of gluconeogenesis ERT1	ERT1	0.764761	0.116474	0.850206	0.070476	-0.125009	FALSE
Leucine--tRNA ligase, cytoplasmic	CDC60	0.000187426	3.72717	0.00318465	2.49694	-1.13556	TRUE
26S proteasome regulatory subunit RPN8	RPN8	0.764637	0.116545	0.850206	0.070476	-0.127961	FALSE
mRNA-decapping enzyme subunit 2	DCP2	0.0001436	3.84285	0.00265361	2.57616	-1.13815	TRUE
Protein NIS1	NIS1	0.764415	0.116671	0.850206	0.070476	-0.290847	FALSE
Non-structural maintenance of chromosomes element 1	NSE1	0.765906	0.115825	0.851022	0.0700592	0.260372	FALSE
60S acidic ribosomal protein P0	RPP0	0.766074	0.115729	0.851022	0.0700592	-0.0223565	FALSE
60S ribosomal protein L16-B	RPL16B	0.766344	0.115576	0.851022	0.0700592	-0.0748216	FALSE
Transcription initiation factor TFIID subunit 4	TAF4	0.000668485	3.17491	0.00676926	2.16946	-1.14718	TRUE
Serine/threonine-protein kinase HAL5	HAL5	0.766232	0.11564	0.851022	0.0700592	-0.106316	FALSE
mRNA-binding protein PUF2	PUF2	0.767633	0.114846	0.851954	0.069584	0.0875026	FALSE
Serine/threonine-protein kinase PKH1	PKH1	0.767821	0.11474	0.851954	0.069584	-0.0604519	FALSE
Bifunctional purine biosynthesis protein ADE17;Phosphoribosylaminoimidazolecarboxamide formyltransferase;IMP cyclohydrolase	ADE17	0.000138918	3.85724	0.0026153	2.58248	-1.15364	TRUE
Mitochondrial nicotinamide adenine dinucleotide transporter 2	YEA6	0.767545	0.114896	0.851954	0.069584	-0.190186	FALSE
Seventh homolog of septin 1	SHS1	0.000142316	3.84675	0.00265361	2.57616	-1.15637	TRUE
Pyridoxal 5-phosphate synthase subunit SNO1	SNO1	0.768309	0.114464	0.85226	0.069428	0.196095	FALSE
Protein SGM1	SGM1	1.66528e-05	4.77851	0.000688432	3.16214	-1.16286	TRUE
Vacuolar protein sorting-associated protein 9	VPS9	0.76949	0.113797	0.852862	0.0691214	0.137125	FALSE
Dilute domain-containing protein YPR089W		0.769284	0.113913	0.852862	0.0691214	-0.0341198	FALSE
Valine--tRNA ligase, mitochondrial	VAS1	0.000191797	3.71716	0.00322168	2.49192	-1.17036	TRUE
Conserved oligomeric Golgi complex subunit 1	COG1	0.00101314	2.99433	0.00910914	2.04052	-1.17096	TRUE
Suppressor of stem-loop protein 1	SSL1	0.769457	0.113816	0.852862	0.0691214	-0.22667	FALSE
Phosphoribosylaminoimidazole carboxylase	ADE2	0.000390005	3.40893	0.00493464	2.30674	-1.17366	TRUE
54S ribosomal protein L19, mitochondrial	MRPL19	0.770045	0.113484	0.853242	0.0689279	-0.130476	FALSE
Putative ATP-dependent helicase IRC3	IRC3	0.770622	0.113159	0.853645	0.0687228	0.148738	FALSE
Uncharacterized protein YPR117W	YPR117W	0.770941	0.112979	0.853762	0.0686631	0.222141	FALSE
Ribosome biogenesis protein ENP2	ENP2	0.771235	0.112813	0.853852	0.0686174	-0.0890456	FALSE
U1 small nuclear ribonucleoprotein C	YHC1	0.772112	0.11232	0.854116	0.0684832	0.255171	FALSE
tRNA pseudouridine(31) synthase	PUS6	0.771923	0.112426	0.854116	0.0684832	0.232856	FALSE
Eukaryotic translation initiation factor 4E	CDC33	7.19154e-05	4.14318	0.00164028	2.78508	-1.18638	TRUE
Exoribonuclease II, mitochondrial	DSS1	0.771722	0.112539	0.854116	0.0684832	-0.177212	FALSE
RNA-binding protein SRO9	SRO9	0.000371495	3.43005	0.00485669	2.31366	-1.19376	TRUE
Putative reductase 1	YPR1	0.000310953	3.50731	0.00434467	2.36204	-1.19427	TRUE
EKC/KEOPS complex subunit PCC1	PCC1	0.772495	0.112104	0.854122	0.0684803	0.2798	FALSE
Phospholipase D1	SPO14	0.772543	0.112077	0.854122	0.0684803	-0.287464	FALSE
Glucan 1,3-beta-glucosidase I/II	EXG1	0.773407	0.111592	0.85437	0.0683539	0.0603878	FALSE
Vacuolar protein sorting-associated protein 53	VPS53	0.773063	0.111785	0.85437	0.0683539	-0.105469	FALSE
Benzil reductase ((S)-benzoin forming) IRC24	IRC24	0.000616387	3.21015	0.00642003	2.19246	-1.2002	TRUE
DNA replication regulator SLD3	SLD3	0.773336	0.111632	0.85437	0.0683539	-0.1846	FALSE
mRNA-decapping enzyme subunit 1	DCP1	0.774514	0.110971	0.855294	0.0678845	0.181104	FALSE
Mitochondrial peroxiredoxin PRX1	PRX1	0.77467	0.110883	0.855294	0.0678845	-0.116645	FALSE
Mitochondrial protein PET191	PET191	0.775857	0.110218	0.855454	0.0678032	0.157254	FALSE
Inositol hexakisphosphate kinase 1	KCS1	4.23373e-05	4.37328	0.00127648	2.89398	-1.20751	TRUE
Protein SCD6	SCD6	0.000313576	3.50366	0.0043661	2.35991	-1.20999	TRUE
Protein-lysine N-methyltransferase EFM5	EFM5	0.776305	0.109968	0.855454	0.0678032	0.097372	FALSE
Putative vacuolar protein sorting-associated protein TDA6	TDA6	0.775567	0.110381	0.855454	0.0678032	0.0948512	FALSE
ARF guanine-nucleotide exchange factor 1	GEA1	0.775499	0.110419	0.855454	0.0678032	0.0573579	FALSE
ADP-ribosylation factor 2	ARF2	0.775131	0.110625	0.855454	0.0678032	-0.10112	FALSE
Anaphase-promoting complex subunit CDC27	CDC27	0.776032	0.11012	0.855454	0.0678032	-0.144103	FALSE
Serine/threonine-protein phosphatase PPQ	PPQ1	0.776309	0.109965	0.855454	0.0678032	-0.197598	FALSE
Trafficking protein particle complex subunit 31	TRS31	0.77662	0.109792	0.855562	0.0677486	-0.0641098	FALSE
Cytochrome c oxidase assembly protein COX15	COX15	0.779325	0.108281	0.857835	0.0665963	0.170704	FALSE
ISWI chromatin-remodeling complex ATPase ISW2	ISW2	5.52607e-05	4.25758	0.00145786	2.83628	-1.22572	TRUE
V-type proton ATPase subunit a, Golgi isoform	STV1	0.778928	0.108503	0.857835	0.0665963	0.102217	FALSE
Cohesin subunit SCC3	IRR1	0.779273	0.10831	0.857835	0.0665963	-0.1071	FALSE
Dihydroorotate dehydrogenase (fumarate)	URA1	0.780787	0.107467	0.859209	0.0659012	0.0396152	FALSE
Thymidylate synthase	CDC21	3.59079e-06	5.44481	0.00034796	3.45847	-1.23784	TRUE
Uncharacterized protein YER079W	YER079W	0.782096	0.10674	0.860413	0.0652933	-0.112735	FALSE
Nicotinamidase	PNC1	0.782565	0.10648	0.860692	0.0651521	0.215865	FALSE
Polyamine oxidase FMS1	FMS1	0.783111	0.106177	0.860821	0.065087	0.276512	FALSE
Ribosome biogenesis protein NSA2	NSA2	0.783016	0.106229	0.860821	0.065087	0.133252	FALSE
Serine/threonine-protein kinase TDA1	TDA1	0.78524	0.104997	0.862925	0.064027	-0.0689112	FALSE
Mitochondrial intermembrane space import and assembly protein 40	MIA40	0.785837	0.104667	0.863344	0.0638159	-0.253548	FALSE
Mitochondrial inner membrane protease ATP23	ATP23	0.786805	0.104133	0.864171	0.0634005	0.1762	FALSE
Translation initiation factor RLI1	RLI1	0.787426	0.10379	0.864527	0.0632212	0.137501	FALSE
Checkpoint protein RAD24	RAD24	0.787561	0.103716	0.864527	0.0632212	-0.0954193	FALSE
Protein INO2	INO2	0.788653	0.103114	0.865486	0.0627399	0.308703	FALSE
Pre-mRNA-splicing factor CWC26	BUD13	0.790592	0.102047	0.865486	0.0627399	0.249914	FALSE
NAD-specific glutamate dehydrogenase	GDH2	0.789479	0.10266	0.865486	0.0627399	0.119386	FALSE
Ubiquitin-conjugating enzyme E2 6	UBC6	0.790353	0.102179	0.865486	0.0627399	0.0936669	FALSE
Uncharacterized protein YOR296W	YOR296W	0.790327	0.102193	0.865486	0.0627399	0.0765402	FALSE
Methylthioribose-1-phosphate isomerase	MRI1	0.790568	0.102061	0.865486	0.0627399	0.0570465	FALSE
PAB-dependent poly(A)-specific ribonuclease subunit PAN2	PAN2	0.790093	0.102322	0.865486	0.0627399	0.0481785	FALSE
Transcription factor tau 131 kDa subunit	TFC4	0.789981	0.102383	0.865486	0.0627399	-0.0834928	FALSE
Cytochrome b-c1 complex subunit Rieske, mitochondrial	RIP1	0.789701	0.102538	0.865486	0.0627399	-0.0948697	FALSE
DNA-directed RNA polymerase II subunit RPB4	RPB4	0.789306	0.102755	0.865486	0.0627399	-0.21291	FALSE
Reticulon-like protein 2	RTN2	0.791186	0.101721	0.8657	0.0626324	0.328928	FALSE
Autophagy-related protein 22	ATG22	0.79122	0.101703	0.8657	0.0626324	-0.173267	FALSE
Peptide methionine sulfoxide reductase	MXR1	0.791901	0.101329	0.865973	0.0624959	0.0656357	FALSE
Transcription initiation factor TFIID subunit 6	TAF6	0.000114735	3.9403	0.00227766	2.64251	-1.27302	TRUE
Nuclear localization sequence-binding protein	NSR1	0.791805	0.101382	0.865973	0.0624959	-0.0219214	FALSE
Activator of stress genes 1	ASG1	2.63711e-05	4.57887	0.000911623	3.04018	-1.27386	TRUE
Uncharacterized protein YGL036W	YGL036W	0.792217	0.101156	0.866083	0.0624406	0.0596618	FALSE
NAD(+) kinase	UTR1	0.792702	0.10089	0.866376	0.0622934	0.103246	FALSE
DNA repair protein RAD1	RAD1	0.793546	0.100428	0.867062	0.0619499	0.369792	FALSE
Sterol uptake control protein 2	UPC2	0.794855	0.0997119	0.868256	0.061352	-0.238363	FALSE
Superoxide dismutase 1 copper chaperone	CCS1	0.795431	0.0993976	0.868649	0.0611559	-0.155622	FALSE
GTPase-activating protein GYP7	GYP7	0.00103735	2.98407	0.00928523	2.03221	-1.2795	TRUE
Serine/threonine-protein kinase CHK1	CHK1	0.795983	0.0990961	0.868755	0.0611027	0.1075	FALSE
Epsin-5	ENT5	0.796178	0.0989897	0.868755	0.0611027	-0.104753	FALSE
Thioredoxin-1	TRX1	6.37431e-06	5.19557	0.000442117	3.35446	-1.2848	TRUE
Histone chaperone ASF1	ASF1	0.795999	0.0990877	0.868755	0.0611027	-0.15632	FALSE
Nitrogen permease reactivator protein	NPR1	0.796865	0.0986154	0.869177	0.0608917	0.115766	FALSE
Importin subunit beta-2	KAP104	0.796999	0.0985425	0.869177	0.0608917	-0.0974617	FALSE
Proteasome subunit beta type-3	PUP3	0.798038	0.0979765	0.870074	0.0604439	0.126729	FALSE
rRNA-processing protein FCF1	FCF1	0.7985	0.097725	0.870341	0.0603104	0.34255	FALSE
Uncharacterized ATP-dependent helicase IRC5	IRC5	0.79917	0.0973607	0.870835	0.0600641	-0.141351	FALSE
SUMO-conjugating enzyme UBC9	UBC9	0.799533	0.0971638	0.870844	0.0600597	0.224821	FALSE
Protein SCP160	SCP160	0.000243446	3.6136	0.00381336	2.41869	-1.29869	TRUE
Transcriptional regulatory protein DEP1	DEP1	0.000963963	3.01594	0.008846	2.05325	-1.29953	TRUE
Dynein heavy chain, cytoplasmic	DYN1	0.799613	0.0971203	0.870844	0.0600597	0.174145	FALSE
SIR4-interacting protein SIF2	SIF2	0.800001	0.0969093	0.870943	0.0600103	-0.119449	FALSE
Iron sulfur cluster assembly protein 1, mitochondrial	ISU1	0.800138	0.096835	0.870943	0.0600103	-0.444259	FALSE
Nucleoporin GLE2	GLE2	0.801133	0.0962955	0.87137	0.0597972	0.0555374	FALSE
Something about silencing protein 10	SAS10	0.000463788	3.33368	0.00543798	2.26456	-1.30296	TRUE
Protein SGT1	SGT1	0.000169688	3.77035	0.00294567	2.53082	-1.30427	TRUE
Argininosuccinate synthase	ARG1	0.801128	0.0962978	0.87137	0.0597972	-0.0952562	FALSE
Vacuolar amino acid transporter 5	AVT5	0.801183	0.0962685	0.87137	0.0597972	-0.327659	FALSE
Telomere length regulator protein RIF1	RIF1	1.53931e-05	4.81267	0.000663723	3.17801	-1.3098	TRUE
Transposon Ty1-LR3 Gag-Pol polyprotein;Capsid protein;Ty1 protease;Integrase;Reverse transcriptase/ribonuclease H	TY1B-LR3	0.000851853	3.06964	0.00821138	2.08558	-1.31051	TRUE
Subtilisin-like protease 3	YSP3	0.802001	0.0958248	0.872024	0.0594714	-0.115253	FALSE
tRNA (guanosine(18)-2-O)-methyltransferase	TRM3	0.80331	0.0951168	0.87321	0.0588811	0.075377	FALSE
Protein HIR2	HIR2	0.000284591	3.54578	0.00412171	2.38492	-1.31671	TRUE
Protein SCO1, mitochondrial	SCO1	0.804299	0.0945823	0.873974	0.0585017	-0.11862	FALSE
Protein N-methyltransferase NNT1	NNT1	0.804448	0.094502	0.873974	0.0585017	-0.160692	FALSE
Glutamate decarboxylase	GAD1	0.00107096	2.97023	0.00938317	2.02765	-1.32364	TRUE
Methionine aminopeptidase 2	MAP2	0.00115583	2.9371	0.00982268	2.00777	-1.32666	TRUE
cAMP-dependent protein kinase type 1	TPK1	1.51488e-05	4.81962	0.000663723	3.17801	-1.3321	TRUE
Elongation factor 1-beta	EFB1	1.39913e-05	4.85414	0.000660061	3.18042	-1.33239	TRUE
Uncharacterized protein YPL168W	YPL168W	0.805005	0.0942015	0.87415	0.0584138	0.124314	FALSE
Poly(A) ribonuclease POP2	POP2	0.805047	0.0941789	0.87415	0.0584138	-0.133472	FALSE
Mitochondrial 2-oxodicarboxylate carrier 2	ODC2	0.805382	0.0939979	0.874278	0.0583504	0.0450502	FALSE
Endosomal protein P24B	EMP24	0.805986	0.0936727	0.874696	0.0581428	-0.0591821	FALSE
Hsp90 co-chaperone HCH1	HCH1	0.806904	0.0931784	0.874704	0.0581391	0.390215	FALSE
Serine palmitoyltransferase 2	LCB2	0.806889	0.093186	0.874704	0.0581391	0.0600083	FALSE
F-box protein YLR352W	YLR352W	0.000979286	3.00909	0.00894519	2.04841	-1.34049	TRUE
Sphingoid long chain base kinase 5	LCB5	0.806956	0.0931503	0.874704	0.0581391	-0.0353779	FALSE
Helicase SEN1	SEN1	0.80691	0.0931751	0.874704	0.0581391	-0.0541611	FALSE
Structural maintenance of chromosomes protein 6	SMC6	0.807083	0.0930817	0.874704	0.0581391	-0.109334	FALSE
Protein TED1	TED1	0.807661	0.0927708	0.875094	0.0579455	0.136572	FALSE
Peroxisomal membrane protein import receptor PEX19	PEX19	0.807888	0.0926487	0.875103	0.0579407	0.101918	FALSE
RNA polymerase II-associated protein RBA50	RBA50	7.00982e-05	4.15429	0.00161548	2.7917	-1.34947	TRUE
S-adenosylmethionine synthase 2	SAM2	0.809115	0.0919896	0.875959	0.0575162	0.0309658	FALSE
Cystathionine gamma-lyase	CYS3	0.000423163	3.37349	0.00509575	2.29279	-1.35841	TRUE
Probable ribokinase	RBK1	0.808903	0.0921035	0.875959	0.0575162	-0.127432	FALSE
37S ribosomal protein MRP51, mitochondrial	MRP51	0.809938	0.0915482	0.876377	0.0573093	-0.0686081	FALSE
DNA polymerase epsilon subunit B	DPB2	0.000626664	3.20296	0.00644391	2.19085	-1.36426	TRUE
Phosphate system positive regulatory protein PHO4	PHO4	0.809776	0.0916353	0.876377	0.0573093	-0.313573	FALSE
Uncharacterized ABC transporter ATP-binding protein YDR061W		0.810536	0.0912278	0.876787	0.057106	-0.111323	FALSE
ATP synthase subunit alpha, mitochondrial	ATP1	0.810775	0.0910997	0.876809	0.057095	0.0354525	FALSE
Flippase kinase 1	FPK1	0.811077	0.0909381	0.876899	0.0570506	0.101752	FALSE
60S ribosomal protein L6-B	RPL6B	0.811319	0.0908086	0.876924	0.0570381	0.0450269	FALSE
Syntaxin PEP12	PEP12	0.811578	0.0906696	0.876968	0.0570162	0.277756	FALSE
Uncharacterized protein YOL036W	YOL036W	0.812509	0.0901716	0.877738	0.0566352	-0.102738	FALSE
Diacylglycerol O-acyltransferase 1	DGA1	0.812857	0.0899859	0.877877	0.0565665	-0.193274	FALSE
Nuclear segregation protein BFR1	BFR1	0.000114248	3.94215	0.00227766	2.64251	-1.37809	TRUE
Solute carrier family 25 member 38 homolog	YDL119C	0.813253	0.0897743	0.877883	0.0565633	0.195194	FALSE
Transmembrane E3 ubiquitin-protein ligase 1	TUL1	0.813301	0.0897488	0.877883	0.0565633	-0.0936119	FALSE
Protein SSO1	SSO1	0.81374	0.0895146	0.87812	0.0564459	-0.178448	FALSE
6-phosphogluconolactonase-like protein 2	SOL2	0.814821	0.088938	0.87905	0.0559862	0.0429993	FALSE
Transcription initiation factor TFIID subunit 12	TAF12	0.000503041	3.2984	0.00558752	2.25278	-1.38649	TRUE
Uncharacterized protein YLR149C	YLR149C	0.815676	0.0884823	0.879737	0.0556473	0.43187	FALSE
Vacuolar protein-sorting-associated protein 25	VPS25	0.816337	0.0881303	0.880213	0.0554121	0.1434	FALSE
GRIP domain-containing protein RUD3	RUD3	0.816702	0.0879361	0.88037	0.0553347	-0.363168	FALSE
Elongator complex protein 2	ELP2	0.000366031	3.43648	0.00482824	2.31621	-1.39407	TRUE
Phenylalanine--tRNA ligase beta subunit	FRS1	0.000286737	3.54252	0.00413603	2.38342	-1.39495	TRUE
Methylenetetrahydrofolate reductase 2	MET13	0.816942	0.0878089	0.880392	0.0553242	-0.038303	FALSE
Glutamate--tRNA ligase, mitochondrial	MSE1	0.81768	0.0874168	0.88095	0.0550488	0.358966	FALSE
tRNA (cytidine(32)/guanosine(34)-2-O)-methyltransferase	TRM7	0.819113	0.086656	0.882257	0.0544047	-0.303647	FALSE
Translationally-controlled tumor protein homolog	TMA19	0.820434	0.0859564	0.882733	0.0541705	0.407088	FALSE
Factor arrest protein 10	FAR10	0.820301	0.0860268	0.882733	0.0541705	0.198061	FALSE
Mitochondrial thiamine pyrophosphate carrier 1	TPC1	0.820576	0.0858814	0.882733	0.0541705	0.0867562	FALSE
Serine/threonine-protein phosphatase PP1-2	GLC7	0.820656	0.085839	0.882733	0.0541705	-0.0640791	FALSE
Tat-binding homolog 7	YTA7	0.00105718	2.97585	0.00933767	2.02976	-1.42016	TRUE
Uncharacterized protein YBR071W		0.819926	0.0862253	0.882733	0.0541705	-0.153141	FALSE
Syntaxin UFE1	UFE1	0.821213	0.0855439	0.883096	0.0539919	-0.0978554	FALSE
Branchpoint-bridging protein	MSL5	0.821573	0.085354	0.883246	0.0539184	0.0345093	FALSE
Bud site selection protein 6	BUD6	0.000414126	3.38287	0.0050461	2.29704	-1.43021	TRUE
Endonuclease III homolog 1	NTG1	0.82319	0.0845	0.884747	0.0531809	0.183406	FALSE
Regulator of rDNA transcription protein 14	RRT14	0.823461	0.0843572	0.884801	0.0531545	-0.130399	FALSE
tRNA-splicing endonuclease subunit SEN54	SEN54	0.825542	0.083261	0.886799	0.0521746	-0.21163	FALSE
Homoisocitrate dehydrogenase, mitochondrial	LYS12	0.826711	0.0826461	0.887812	0.0516792	-0.047277	FALSE
Cap-associated protein CAF20	CAF20	0.826927	0.082533	0.887812	0.0516792	-0.241961	FALSE
Regulatory protein SIR3	SIR3	0.828709	0.0815978	0.889487	0.0508603	-0.0605016	FALSE
Suppressor of mar1-1 protein	SUM1	0.000547541	3.26158	0.00588643	2.23015	-1.45176	TRUE
Carnitine O-acetyltransferase YAT2	YAT2	0.829574	0.0811447	0.890177	0.0505234	0.148152	FALSE
Cytosine deaminase	FCY1	0.831264	0.0802613	0.891751	0.0497562	-0.0715508	FALSE
Ribosomal RNA-processing protein 7	RRP7	0.832024	0.0798639	0.892329	0.049475	-0.0749693	FALSE
Uncharacterized protein YMR130W		0.832432	0.0796512	0.892464	0.0494094	0.192179	FALSE
6,7-dimethyl-8-ribityllumazine synthase	RIB4	0.832595	0.0795661	0.892464	0.0494094	-0.0925255	FALSE
Putative lipase YDR444W	YDR444W	0.833659	0.0790114	0.893366	0.0489708	0.131385	FALSE
Ribonucleoside-diphosphate reductase small chain 2	RNR4	0.000484522	3.31469	0.00550212	2.25947	-1.46498	TRUE
ATP-dependent helicase SGS1	SGS1	0.835338	0.0781377	0.894925	0.0482131	-0.105277	FALSE
Membrane protein TMS1	TMS1	0.836413	0.0775792	0.895838	0.0477707	-0.296114	FALSE
Uncharacterized transporter ESBP6	ESBP6	0.837197	0.0771721	0.896438	0.0474796	-0.0860815	FALSE
Truncated non-functional calcium-binding mitochondrial carrier SAL1-1	SAL1	0.839131	0.0761701	0.897371	0.0470281	0.436116	FALSE
Uncharacterized protein YBR085C-A	YBR085C-A	0.839635	0.0759096	0.897371	0.0470281	0.295423	FALSE
Actin-binding protein	ABP1	2.34859e-05	4.62919	0.000863887	3.06354	-1.47385	TRUE
DNA polymerase eta	RAD30	0.838867	0.076307	0.897371	0.0470281	0.0845816	FALSE
Cell division control protein 4	CDC4	0.839421	0.0760203	0.897371	0.0470281	0.02745	FALSE
GPN-loop GTPase 1	NPA3	0.839174	0.0761479	0.897371	0.0470281	-0.0646863	FALSE
Kinetochore-associated protein NNF1	NNF1	0.838597	0.0764468	0.897371	0.0470281	-0.184368	FALSE
Proteasome chaperone 4	POC4	0.839298	0.0760837	0.897371	0.0470281	-0.297362	FALSE
37S ribosomal protein S25, mitochondrial	RSM25	0.839949	0.0757471	0.897467	0.0469813	-0.110044	FALSE
Vacuolar protein sorting-associated protein 45	VPS45	0.840325	0.0755526	0.89763	0.0469025	0.109624	FALSE
High-affinity potassium transport protein	TRK1	0.840808	0.075303	0.897907	0.0467686	-0.213306	FALSE
60S ribosomal protein L4-B	RPL4B	0.841504	0.0749437	0.898411	0.0465249	-0.405597	FALSE
Nonsense-mediated mRNA decay protein 3	UPF3	0.842318	0.0745237	0.899041	0.0462205	-0.12472	FALSE
DNA-directed RNA polymerase, mitochondrial	RPO41	0.843984	0.0736659	0.900579	0.0454783	-0.0463385	FALSE
COMPASS component SWD1	SWD1	0.844916	0.0731865	0.901334	0.0451144	-0.154382	FALSE
D-3-phosphoglycerate dehydrogenase 1	SER3	0.000722269	3.1413	0.00722269	2.1413	-1.51466	TRUE
Mitogen-activated protein kinase HOG1	HOG1	0.845642	0.0728136	0.901868	0.0448571	0.114608	FALSE
Probable gluconokinase	YDR248C	0.846089	0.0725839	0.901881	0.0448509	0.102664	FALSE
Rho1 guanine nucleotide exchange factor TUS1	TUS1	0.846104	0.0725765	0.901881	0.0448509	-0.0848035	FALSE
Pre-mRNA-processing factor 39	PRP39	0.847104	0.0720633	0.902467	0.0445686	-0.0762724	FALSE
Inhibitory regulator protein BUD2/CLA2	BUD2	0.846982	0.072126	0.902467	0.0445686	-0.115039	FALSE
Stress response protein NST1	NST1	0.000169365	3.77118	0.00294567	2.53082	-1.52594	TRUE
Vacuolar protein sorting-associated protein 75	VPS75	0.847463	0.0718795	0.902609	0.0445001	0.225429	FALSE
tRNA pseudouridine(32) synthase, mitochondrial	PUS9	0.847714	0.0717507	0.902638	0.0444866	0.162734	FALSE
Crossover junction endonuclease MUS81	MUS81	0.849292	0.0709429	0.903838	0.0439094	0.27365	FALSE
Uncharacterized transcriptional regulatory protein TBS1	TBS1	0.849224	0.0709777	0.903838	0.0439094	-0.110057	FALSE
MAP kinase kinase MKK2/SSP33	MKK2	0.850095	0.0705324	0.904453	0.0436142	-0.0409143	FALSE
NAD-dependent protein deacetylase HST2	HST2	0.850666	0.070241	0.90482	0.043438	-0.245249	FALSE
Mitofusin FZO1	FZO1	0.851385	0.0698741	0.905236	0.0432381	0.0364856	FALSE
Uncharacterized mitochondrial carrier YMR166C		0.851509	0.0698108	0.905236	0.0432381	-0.38448	FALSE
NGG1-interacting factor 3	NIF3	0.851901	0.0696111	0.905412	0.0431535	0.155821	FALSE
Protein PDC2	PDC2	0.852548	0.069281	0.905621	0.0430536	0.0879024	FALSE
1,3-beta-glucanosyltransferase GAS1	GAS1	0.852355	0.0693793	0.905621	0.0430536	-0.0519823	FALSE
Guanine-nucleotide exchange factor YEL1	YEL1	0.853264	0.0689165	0.906141	0.0428042	0.140314	FALSE
Protein PSP2	PSP2	0.000630751	3.20014	0.00646258	2.18959	-1.54603	TRUE
General negative regulator of transcription subunit 3	NOT3	5.57388e-05	4.25384	0.00146087	2.83539	-1.54757	TRUE
26S proteasome regulatory subunit RPN9	RPN9	0.854608	0.0682328	0.906848	0.0424654	0.134123	FALSE
Chromo domain-containing protein 1	CHD1	0.854581	0.068247	0.906848	0.0424654	-0.0270588	FALSE
GTP-binding protein YPT11	YPT11	0.854185	0.0684483	0.906848	0.0424654	-0.0858298	FALSE
Putative 2-hydroxyacid dehydrogenase YGL185C		0.855916	0.0675689	0.907995	0.0419163	0.0627012	FALSE
Glycogen [starch] synthase isoform 2	GSY2	0.856681	0.0671811	0.908566	0.0416434	0.0459575	FALSE
Vacuolar segregation protein PEP7	PEP7	0.857104	0.0669663	0.908775	0.0415434	-0.0741583	FALSE
Plasma membrane-associated coenzyme Q6 reductase PGA3	PGA3	0.857706	0.0666615	0.909173	0.0413534	0.0703749	FALSE
Mediator of RNA polymerase II transcription subunit 13	SSN2	0.000384523	3.41508	0.00489925	2.30987	-1.56189	TRUE
Aspartate aminotransferase, cytoplasmic	AAT2	0.000108027	3.96647	0.00220609	2.65638	-1.56218	TRUE
Forkhead transcription factor HCM1	HCM1	0.000267319	3.57297	0.00404374	2.39322	-1.56263	TRUE
Putative transcription factor SEF1	SEF1	0.000696216	3.15726	0.00699706	2.15508	-1.56533	TRUE
Sterol regulatory element-binding protein ECM22	ECM22	0.00113386	2.94544	0.00973617	2.01161	-1.56964	TRUE
Phosphopantothenate--cysteine ligase CAB2	CAB2	0.859145	0.0659336	0.910457	0.0407403	0.0301049	FALSE
V-type proton ATPase subunit G	VMA10	0.860107	0.0654474	0.911237	0.0403689	0.112438	FALSE
[PIN+] prion protein RNQ1	RNQ1	0.861201	0.0648955	0.912127	0.0399445	0.0634038	FALSE
Protein ZDS2	ZDS2	0.861403	0.0647935	0.912127	0.0399445	-0.109475	FALSE
Uncharacterized membrane protein YMR010W		0.861891	0.0645477	0.912403	0.0398133	-0.138384	FALSE
Myosin-2	MYO2	0.862189	0.0643973	0.912478	0.0397776	-0.0301862	FALSE
Protein MSN1	MSN1	0.86514	0.0629134	0.91536	0.0384083	-0.259929	FALSE
Peroxisomal ATPase PEX1	PEX1	0.866418	0.0622725	0.91647	0.0378819	-0.0324174	FALSE
CTD kinase subunit gamma	CTK3	1.35127e-05	4.86926	0.000657755	3.18194	-1.59001	TRUE
Ubiquitin-activating enzyme E1-like	UBA2	0.000299927	3.52298	0.00424808	2.37181	-1.60086	TRUE
Protein STB3	STB3	0.867588	0.0616867	0.917263	0.0375061	0.135664	FALSE
AP-2 complex subunit beta	APL1	0.867626	0.0616677	0.917263	0.0375061	0.0448929	FALSE
Mitochondrial chaperone BCS1	BCS1	0.867974	0.0614934	0.917389	0.0374463	-0.07812	FALSE
U2 snRNP component HSH155	HSH155	0.868957	0.0610016	0.918187	0.037069	0.0549967	FALSE
Serine/threonine-protein kinase CLA4	CLA4	0.869737	0.0606123	0.918673	0.0368389	0.0420152	FALSE
Calcineurin subunit B	CNB1	0.869876	0.0605427	0.918673	0.0368389	-0.0608024	FALSE
Coenzyme A biosynthesis protein 3	CAB3	0.870833	0.0600652	0.919442	0.0364758	-0.0319279	FALSE
Oxidation resistance protein 1	OXR1	0.871192	0.0598861	0.919579	0.036411	-0.0436847	FALSE
Prohibitin-1	PHB1	0.871556	0.0597047	0.919721	0.0363439	0.0606465	FALSE
DNA replication regulator DPB11	DPB11	0.872862	0.0590544	0.920615	0.0359221	0.146187	FALSE
Heat shock protein SSB2	SSB2	0.872803	0.059084	0.920615	0.0359221	0.0540393	FALSE
Transcription regulatory protein SNF12	SNF12	0.000398765	3.39928	0.00495322	2.30511	-1.62225	TRUE
Peptidyl-prolyl cis-trans isomerase CPR4	CPR4	0.873441	0.0587663	0.920983	0.0357482	0.112499	FALSE
Uncharacterized transporter YLR152C		0.873748	0.0586136	0.921065	0.0357097	0.0764214	FALSE
Protein PEA2	PEA2	0.000117018	3.93175	0.00227788	2.64247	-1.63018	TRUE
Protein phosphatase 1 regulatory subunit SDS22	SDS22	0.874443	0.0582685	0.921555	0.0354788	-0.171447	FALSE
SAGA-associated factor 29	SGF29	0.874791	0.0580959	0.921679	0.0354203	-0.0881072	FALSE
Pre-mRNA-splicing factor PRP11	PRP11	0.876503	0.0572468	0.92324	0.0346853	0.250087	FALSE
Peroxisomal membrane protein PEX31	PEX31	0.876903	0.0570485	0.923419	0.034601	-0.179573	FALSE
Probable proline--tRNA ligase, mitochondrial	AIM10	0.87752	0.0567431	0.923826	0.0344097	0.0544166	FALSE
U3 small nucleolar RNA-associated protein 5	UTP5	0.878079	0.0564665	0.923863	0.0343924	0.0783842	FALSE
CCR4-NOT transcriptional complex subunit CAF120	CAF120	0.878476	0.05627	0.923863	0.0343924	0.0509828	FALSE
Pyridoxal 5-phosphate synthase subunit SNZ1	SNZ1	0.87844	0.0562881	0.923863	0.0343924	-0.0729541	FALSE
Tubulin-specific chaperone A	RBL2	0.87793	0.0565401	0.923863	0.0343924	-0.232386	FALSE
Uncharacterized protein YGR017W	YGR017W	0.878918	0.0560518	0.924085	0.0342881	0.0932147	FALSE
Eukaryotic translation initiation factor 4B	TIF3	1.9816e-05	4.70298	0.000767533	3.1149	-1.66689	TRUE
Diphosphoinositol polyphosphate phosphohydrolase DDP1	DDP1	0.879946	0.0555437	0.924478	0.0341034	0.0628035	FALSE
Protein translocation protein SEC63	SEC63	0.879983	0.0555256	0.924478	0.0341034	0.0463363	FALSE
Mitochondrial import inner membrane translocase subunit TIM54	TIM54	0.879613	0.0557084	0.924478	0.0341034	0.0296755	FALSE
Uncharacterized protein YGR130C	YGR130C	5.83619e-05	4.23387	0.00149974	2.82399	-1.67547	TRUE
Nucleolar complex protein 14	NOP14	4.20612e-05	4.37612	0.00127648	2.89398	-1.68082	TRUE
Metal homeostatis protein BSD2	BSD2	0.881184	0.0549333	0.925255	0.0337386	0.0562582	FALSE
60S ribosomal protein L7-B	RPL7B	0.881074	0.0549874	0.925255	0.0337386	0.0373512	FALSE
Autophagy-related protein 11	ATG11	0.881645	0.0547065	0.925496	0.0336254	-0.0723305	FALSE
Sterol O-acyltransferase 2	ARE2	0.883256	0.0539134	0.926513	0.0331484	0.0602277	FALSE
Glycogen [starch] synthase isoform 1	GSY1	0.883307	0.0538884	0.926513	0.0331484	0.0364171	FALSE
Guanine nucleotide-binding protein subunit beta	STE4	0.883015	0.0540318	0.926513	0.0331484	-0.144967	FALSE
Choline-phosphate cytidylyltransferase	PCT1	0.888327	0.0514269	0.931536	0.0308004	-0.060378	FALSE
Nuclear and cytoplasmic polyadenylated RNA-binding protein PUB1	PUB1	0.890413	0.0504087	0.932869	0.0301795	0.116763	FALSE
Coronin-like protein	CRN1	5.31692e-05	4.27434	0.0014406	2.84146	-1.71858	TRUE
Cytochrome B translational activator protein CBS2	CBS2	0.890424	0.050403	0.932869	0.0301795	0.0832819	FALSE
Serine/threonine-protein phosphatase PP2A-like PPG1	PPG1	0.890529	0.050352	0.932869	0.0301795	0.0821054	FALSE
Uncharacterized protein YKR023W	YKR023W	2.62436e-06	5.58098	0.0003189	3.49635	-1.73781	TRUE
Probable alpha-1,6-mannosyltransferase MNN11	MNN11	0.889905	0.0506566	0.932869	0.0301795	0.0255347	FALSE
Transposon Ty1-DR3 Gag-Pol polyprotein;Capsid protein;Ty1 protease;Integrase;Reverse transcriptase/ribonuclease H	TY1B-DR3	0.891141	0.0500534	0.933266	0.0299944	0.0333532	FALSE
Uncharacterized protein YNL165W		0.894331	0.0485017	0.936352	0.028561	0.0644455	FALSE
Nucleolar protein 13	NOP13	0.894788	0.0482798	0.936352	0.028561	0.0584337	FALSE
Nucleoporin NUP57	NUP57	0.00016648	3.77864	0.002928	2.53343	-1.7503	TRUE
Putative protein lysine methyltransferase SET5	SET5	0.894584	0.0483788	0.936352	0.028561	-0.0514778	FALSE
UPF0202 protein KRE33	KRE33	0.895133	0.0481123	0.936469	0.0285068	-0.0180836	FALSE
Probable 26S protease subunit YTA6	YTA6	0.896071	0.0476574	0.937206	0.0281652	0.0393262	FALSE
Signal recognition particle subunit SRP21	SRP21	0.896616	0.0473934	0.937469	0.0280432	0.133785	FALSE
Transcriptional activator SPT7	SPT7	0.000459142	3.33805	0.00539929	2.26766	-1.76454	TRUE
Pyruvate decarboxylase isozyme 1	PDC1	0.896791	0.0473089	0.937469	0.0280432	0.0141966	FALSE
Spindle assembly checkpoint kinase	IPL1	0.898971	0.0462542	0.938962	0.0273519	0.148999	FALSE
Protein PAC2	PAC2	0.89861	0.0464289	0.938962	0.0273519	0.105924	FALSE
Citrate/oxoglutarate carrier protein	YHM2	0.898848	0.0463136	0.938962	0.0273519	0.0294934	FALSE
DNA replication licensing factor MCM4	MCM4	0.899156	0.046165	0.938962	0.0273519	0.0187436	FALSE
CUE domain-containing protein CUE4	CUE4	0.900093	0.0457127	0.939145	0.0272673	0.123112	FALSE
Signal peptidase complex subunit SPC2	SPC2	0.900022	0.0457469	0.939145	0.0272673	0.0541802	FALSE
cAMP-dependent protein kinase regulatory subunit	BCY1	0.000537038	3.27	0.00582033	2.23505	-1.78505	TRUE
ISWI one complex protein 2	IOC2	0.900268	0.0456283	0.939145	0.0272673	0.0243755	FALSE
Sister chromatid cohesion protein DCC1	DCC1	0.900017	0.0457491	0.939145	0.0272673	-0.0678363	FALSE
Protein BMH2	BMH2	0.901887	0.0448481	0.940363	0.0267047	0.228161	FALSE
DNA polymerase delta subunit 3	POL32	0.901904	0.0448398	0.940363	0.0267047	-0.138228	FALSE
60S ribosomal protein L3	RPL3	0.902163	0.0447149	0.940388	0.0266927	0.0305512	FALSE
Exocyst complex component SEC10	SEC10	0.902913	0.0443543	0.940681	0.0265578	0.0316509	FALSE
Ubiquitin-conjugating enzyme E2 1	UBC1	0.902795	0.0444109	0.940681	0.0265578	-0.0515755	FALSE
mRNA 3-end-processing protein YTH1	YTH1	0.000504409	3.29722	0.00558752	2.25278	-1.82763	TRUE
H/ACA ribonucleoprotein complex subunit 3	NOP10	0.905616	0.043056	0.943007	0.0254852	0.106828	FALSE
Tubulin gamma chain	TUB4	0.90548	0.0431214	0.943007	0.0254852	0.0832924	FALSE
Sulfate adenylyltransferase	MET3	0.906959	0.0424125	0.943343	0.0253305	0.0871596	FALSE
DNA primase small subunit	PRI1	0.906265	0.0427447	0.943343	0.0253305	-0.0218635	FALSE
Translocation protein SEC66	SEC66	0.906775	0.0425005	0.943343	0.0253305	-0.091006	FALSE
Mitochondrial translation factor ATP22	ATP22	0.90674	0.0425172	0.943343	0.0253305	-0.109943	FALSE
Phosphopantothenoylcysteine decarboxylase subunit VHS3	VHS3	0.907115	0.0423379	0.943343	0.0253305	-0.135236	FALSE
Ribosome biogenesis protein NOP53	NOP53	0.000120756	3.91809	0.00233928	2.63092	-1.85612	TRUE
Heat shock protein 78, mitochondrial	HSP78	0.907625	0.0420934	0.943629	0.0251987	-0.0105273	FALSE
Proteasome subunit alpha type-2	PRE8	0.909776	0.0410657	0.945375	0.0243961	-0.0485492	FALSE
TATA-box-binding protein	SPT15	0.909676	0.0411132	0.945375	0.0243961	-0.0830167	FALSE
Pre-mRNA-splicing factor PRP9	PRP9	0.910113	0.0409045	0.945481	0.0243474	-0.0479201	FALSE
RNA polymerase II nuclear localization protein IWR1	IWR1	0.910982	0.0404902	0.945683	0.0242545	0.112973	FALSE
Thiosulfate sulfurtransferase TUM1	TUM1	0.910826	0.0405645	0.945683	0.0242545	-0.03546	FALSE
Ubiquitin-conjugating enzyme E2 7	UBC7	0.911016	0.0404742	0.945683	0.0242545	-0.155109	FALSE
DNA replication licensing factor MCM2	MCM2	0.911872	0.0400659	0.946082	0.024071	-0.0179666	FALSE
Uncharacterized protein YLR361C-A	YLR361C-A	5.46059e-05	4.26276	0.00145013	2.83859	-1.88818	TRUE
Transcription factor VHR1	VHR1	0.91187	0.040067	0.946082	0.024071	-0.101006	FALSE
Altered inheritance of mitochondria protein 3	AIM3	0.912901	0.0395761	0.946415	0.0239182	0.10726	FALSE
Kinesin-like protein KAR3	KAR3	0.912698	0.0396727	0.946415	0.0239182	0.045366	FALSE
Ubiquitin carboxyl-terminal hydrolase 16	UBP16	0.912791	0.0396285	0.946415	0.0239182	-0.0721644	FALSE
Oligoribonuclease, mitochondrial	REX2	0.000951948	3.02139	0.00881596	2.05473	-1.90229	TRUE
Spindle assembly checkpoint component MAD1	MAD1	0.000489477	3.31027	0.00551349	2.25857	-1.9053	TRUE
37S ribosomal protein SWS2, mitochondrial	SWS2	0.913199	0.0394346	0.946424	0.0239143	0.0551416	FALSE
APC/C activator protein CDH1	CDH1	0.913382	0.0393477	0.946424	0.0239143	-0.0654878	FALSE
Clathrin light chain	CLC1	0.000591347	3.22816	0.00624415	2.20453	-1.91075	TRUE
Homocitrate synthase, cytosolic isozyme	LYS20	0.913932	0.0390861	0.946505	0.0238771	0.0119276	FALSE
Cytoplasmic 60S subunit biogenesis factor REI1	REI1	4.31676e-05	4.36484	0.00129181	2.8888	-1.91263	TRUE
Altered inheritance of mitochondria protein 36, mitochondrial	AIM36	0.913919	0.0390923	0.946505	0.0238771	-0.045873	FALSE
Cell cycle protein kinase DBF2	DBF2	0.914928	0.0386131	0.947292	0.0235163	-0.0458715	FALSE
GSY2-interacting protein PIG2	PIG2	0.916474	0.0378797	0.948648	0.0228949	0.0465457	FALSE
Glycogenin-2	GLG2	0.000237793	3.6238	0.00379652	2.42061	-1.93735	TRUE
Conserved oligomeric Golgi complex subunit 4	COG4	0.916719	0.037764	0.948656	0.0228913	0.0426537	FALSE
27S pre-rRNA (guanosine(2922)-2-O)-methyltransferase	SPB1	5.06731e-05	4.29522	0.00142398	2.8465	-1.94366	TRUE
tRNA pseudouridine synthase 4	PUS4	0.917579	0.0373565	0.949301	0.0225959	0.0949154	FALSE
Putative oligopeptide transporter YGL114W	YGL114W	0.918357	0.0369883	0.949861	0.0223397	0.0695614	FALSE
Tyrosine-protein phosphatase CDC14	CDC14	0.919814	0.0362999	0.951123	0.0217633	-0.0396831	FALSE
Protein arginine N-methyltransferase SFM1	SFM1	0.92062	0.0359196	0.951711	0.021495	-0.104254	FALSE
Nucleoporin NUP82	NUP82	0.921092	0.035697	0.951953	0.0213843	-0.0193171	FALSE
Elongation factor 1-gamma 1	CAM1	0.921473	0.0355175	0.952101	0.0213168	-0.0350415	FALSE
Probable aminopeptidase YDR415C	YDR415C	0.922886	0.034852	0.952825	0.0209869	0.0651059	FALSE
Small nuclear ribonucleoprotein Sm D3	SMD3	0.92257	0.0350008	0.952825	0.0209869	0.0592135	FALSE
60S ribosomal protein L1-B;60S ribosomal protein L1-A	RPL1B;RPL1A	0.922694	0.0349422	0.952825	0.0209869	0.0205576	FALSE
DNA-directed RNA polymerase III subunit RPC7	RPC31	0.92415	0.0342577	0.953884	0.0205044	0.0838857	FALSE
TATA-binding protein-associated factor MOT1	MOT1	0.924768	0.0339672	0.954187	0.0203667	0.0172334	FALSE
Indoleamine 2,3-dioxygenase	BNA2	0.924918	0.0338965	0.954187	0.0203667	-0.0448736	FALSE
Pre-tRNA-processing protein PTA1	PTA1	0.000476501	3.32194	0.00549013	2.26042	-1.98559	TRUE
E3 ubiquitin-protein ligase SNT2	SNT2	0.927325	0.0327681	0.956423	0.01935	-0.0483496	FALSE
Regulator of Ty1 transposition protein 102	RTT102	0.928856	0.0320518	0.957756	0.0187453	-0.0488615	FALSE
Actin-related protein 5	ARP5	6.52937e-05	4.18513	0.00158683	2.79947	-1.99691	TRUE
Actin cytoskeleton-regulatory complex protein PAN1	PAN1	1.00301e-05	4.99869	0.000582909	3.2344	-1.998	TRUE
Protein HLR1	HLR1	0.929606	0.031701	0.958283	0.0185062	-0.0806144	FALSE
Conserved oligomeric Golgi complex subunit 5	COG5	0.929953	0.031539	0.958394	0.0184558	-0.0202006	FALSE
Transcriptional activator/repressor GIS1	GIS1	6.42611e-05	4.19205	0.0015809	2.8011	-2.00718	TRUE
Epsin-1	ENT1	0.000486426	3.31298	0.00550212	2.25947	-2.00855	TRUE
Biogenesis of lysosome-related organelles complex 1 subunit CNL1	CNL1	0.930701	0.0311898	0.958672	0.0183298	0.0925563	FALSE
Protein NBA1	NBA1	0.000555606	3.25523	0.00594128	2.22612	-2.01147	TRUE
Ino eighty subunit 1	IES1	7.76591e-05	4.10981	0.00174951	2.75708	-2.01553	TRUE
Uncharacterized protein YJR061W		0.930619	0.031228	0.958672	0.0183298	0.077778	FALSE
Protein LST7	LST7	0.931544	0.0307964	0.959206	0.0180879	0.058931	FALSE
Uncharacterized protein YNL134C		0.931937	0.0306133	0.959206	0.0180879	0.0378313	FALSE
Anthranilate phosphoribosyltransferase	TRP4	0.931901	0.0306303	0.959206	0.0180879	-0.134775	FALSE
rRNA-processing protein EBP2	EBP2	0.000375548	3.42533	0.00486298	2.3131	-2.07064	TRUE
AP-1-like transcription factor YAP1	YAP1	0.000840295	3.07557	0.00811948	2.09047	-2.07685	TRUE
Protein CAF40	CAF40	0.932436	0.0303809	0.959474	0.0179669	-0.0361085	FALSE
Manganese transporter SMF1	SMF1	0.93338	0.0299415	0.960199	0.017639	0.0225287	FALSE
Chitin biosynthesis protein CHS5	CHS5	0.933748	0.0297704	0.96033	0.0175793	0.0110383	FALSE
mRNA-capping enzyme subunit beta	CET1	0.934618	0.0293658	0.960739	0.0173947	-0.019154	FALSE
U2 small nuclear ribonucleoprotein A	LEA1	0.934624	0.0293631	0.960739	0.0173947	-0.077842	FALSE
Actin cytoskeleton-regulatory complex protein END3	END3	1.51943e-05	4.81832	0.000663723	3.17801	-2.09435	TRUE
Probable serine/threonine-protein kinase FMP48	FMP48	0.93602	0.0287147	0.961928	0.0168576	0.0523054	FALSE
12 kDa heat shock protein	HSP12	2.09822e-06	5.67815	0.000284198	3.54638	-2.11515	TRUE
GPI transamidase component GPI17	GPI17	0.936879	0.0283166	0.96197	0.0168386	0.0199904	FALSE
Glutamine--fructose-6-phosphate aminotransferase [isomerizing]	GFA1	0.936523	0.0284817	0.96197	0.0168386	0.00921643	FALSE
Putative cystathionine gamma-synthase YML082W	YML082W	0.000944586	3.02476	0.00876803	2.0571	-2.12943	TRUE
Methyltransferase OMS1, mitochondrial	OMS1	0.937021	0.0282508	0.96197	0.0168386	-0.0190143	FALSE
Metallothionein expression activator	ACE2	0.936842	0.0283334	0.96197	0.0168386	-0.100181	FALSE
Nuclear polyadenylated RNA-binding protein NAB2	NAB2	0.937566	0.0279983	0.962283	0.0166973	-0.0846792	FALSE
DNA-directed RNA polymerase III subunit RPC5	RPC37	0.00029353	3.53235	0.00420376	2.37636	-2.14389	TRUE
Nucleoporin NSP1	NSP1	4.7757e-05	4.32096	0.00137146	2.86282	-2.15121	TRUE
Protein EAP1	EAP1	0.000594803	3.22563	0.00624415	2.20453	-2.15453	TRUE
Transcription initiation factor IIE subunit beta	TFA2	0.00104333	2.98158	0.0092972	2.03165	-2.15869	TRUE
High osmolarity signaling protein SHO1	SHO1	0.938488	0.0275713	0.962983	0.0163815	0.0149656	FALSE
Mediator of RNA polymerase II transcription subunit 1	MED1	0.940917	0.0264488	0.965228	0.0153701	0.0185367	FALSE
DNA mismatch repair protein MLH1	MLH1	0.942014	0.0259426	0.966106	0.014975	-0.0190605	FALSE
Guanine nucleotide exchange factor SRM1	SRM1	0.942898	0.0255351	0.966766	0.0146785	-0.048022	FALSE
Probable pyridoxal 5-phosphate synthase subunit SNO2;Probable pyridoxal 5-phosphate synthase subunit SNO3	SNO2;SNO3	0.943937	0.0250571	0.967336	0.0144226	0.0605826	FALSE
RNA polymerase II transcription factor B subunit 1	TFB1	0.000901151	3.0452	0.00854283	2.0684	-2.18688	TRUE
Protein STU1	STU1	0.000323394	3.49027	0.00448723	2.34802	-2.19019	TRUE
Adenylosuccinate synthetase	ADE12	0.943707	0.025163	0.967336	0.0144226	0.00587605	FALSE
Protein transport protein SEC24	SEC24	0.945773	0.0242131	0.96897	0.0136895	-0.00980786	FALSE
Uncharacterized protein YNL208W		0.946676	0.0237987	0.96946	0.01347	0.012427	FALSE
RNA-binding suppressor of PAS kinase protein 1	RBS1	0.946735	0.0237717	0.96946	0.01347	-0.0480908	FALSE
Mannan polymerase complexes subunit MNN9	MNN9	0.94849	0.0229673	0.971009	0.0127765	0.00881381	FALSE
Transcription initiation factor TFIID subunit 3	TAF3	0.000409603	3.38764	0.00503837	2.29771	-2.22666	TRUE
Transcription initiation factor TFIID subunit 10	TAF10	0.00105085	2.97846	0.00932279	2.03045	-2.22889	TRUE
mRNA-capping enzyme subunit alpha	CEG1	0.949276	0.0226077	0.971566	0.0125278	-0.018171	FALSE
Uncharacterized protein YML037C	YML037C	0.949529	0.0224918	0.971577	0.0125227	0.0255321	FALSE
Protein STB1	STB1	0.000234068	3.63066	0.00375444	2.42545	-2.25886	TRUE
Ribosomal lysine N-methyltransferase 2	RKM2	0.94994	0.022304	0.971749	0.0124457	-0.0857255	FALSE
DASH complex subunit DAD3	DAD3	6.79839e-05	4.16759	0.00161311	2.79234	-2.26423	TRUE
SIT4-associating protein SAP4	SAP4	0.950232	0.0221702	0.971801	0.0124227	-0.0437757	FALSE
Mediator of RNA polymerase II transcription subunit 12	SRB8	0.950555	0.0220227	0.971883	0.0123859	0.0276279	FALSE
tRNA (adenine(58)-N(1))-methyltransferase non-catalytic subunit TRM6	GCD10	7.00375e-05	4.15467	0.00161548	2.7917	-2.29094	TRUE
Phosphoribomutase	PRM15	0.951676	0.0215111	0.972781	0.011985	-0.0214069	FALSE
26S protease regulatory subunit 8 homolog	RPT6	0.951942	0.0213893	0.972806	0.011974	-0.0151201	FALSE
Ribosome assembly protein 3	RSA3	0.000802811	3.09539	0.00783278	2.10608	-2.30963	TRUE
Pre-rRNA-processing protein ESF1	ESF1	0.00105493	2.97678	0.00933767	2.02976	-2.31008	TRUE
E3 ubiquitin-protein ligase BRE1	BRE1	0.000108379	3.96506	0.00220609	2.65638	-2.32348	TRUE
DNA repair protein RAD2	RAD2	0.001165	2.93367	0.00983505	2.00722	-2.32354	TRUE
High-affinity glucose transporter HXT2	HXT2	0.952787	0.0210043	0.97342	0.0116996	0.0370121	FALSE
U3 small nucleolar RNA-associated protein MPP10	MPP10	0.00032687	3.48563	0.00451982	2.34488	-2.33393	TRUE
Exocyst complex component EXO84	EXO84	0.955397	0.0198161	0.97559	0.0107327	0.0197598	FALSE
Transcription initiation factor IIE subunit alpha	TFA1	5.17732e-05	4.2859	0.00142989	2.8447	-2.35164	TRUE
Chromatin-remodeling complexes subunit NGG1	NGG1	6.57651e-05	4.182	0.00158866	2.79897	-2.3536	TRUE
Spindle pole body component SPC97	SPC97	0.955358	0.0198339	0.97559	0.0107327	0.01167	FALSE
Transcription initiation factor TFIID subunit 7	TAF7	0.00099001	3.00436	0.00897589	2.04692	-2.35526	TRUE
Uncharacterized transporter YDR338C		0.955759	0.0196516	0.975711	0.0106787	-0.0546744	FALSE
Serine hydroxymethyltransferase, cytosolic	SHM2	0.956527	0.0193028	0.976247	0.0104404	-0.0274382	FALSE
Probable ADP-ribose 1-phosphate phosphatase YML087W		0.957074	0.0190547	0.976556	0.0103028	0.0740993	FALSE
Transcription elongation factor S-II	DST1	0.95817	0.0185576	0.977426	0.00991625	0.0243088	FALSE
Nucleoporin NUP1	NUP1	1.6715e-06	5.77689	0.000273309	3.56335	-2.38654	TRUE
Structure-specific endonuclease subunit SLX1	SLX1	0.959672	0.0178773	0.977934	0.00969056	0.010953	FALSE
U3 small nucleolar RNA-associated protein 15	UTP15	0.959786	0.0178255	0.977934	0.00969056	-0.00728197	FALSE
Phosphoglucomutase 1	PGM1	0.959716	0.0178571	0.977934	0.00969056	-0.00824369	FALSE
37S ribosomal protein S5, mitochondrial	MRPS5	0.960863	0.0173387	0.977934	0.00969056	-0.0174466	FALSE
Ribosome production factor 1	RPF1	0.960797	0.0173684	0.977934	0.00969056	-0.0205526	FALSE
Altered inheritance of mitochondria protein 21	AIM21	2.27735e-06	5.64257	0.000294587	3.53079	-2.42945	TRUE
Protein BMH1	BMH1	0.960562	0.0174746	0.977934	0.00969056	-0.0245302	FALSE
Uncharacterized protein YDR514C	YDR514C	0.960786	0.0173736	0.977934	0.00969056	-0.0358537	FALSE
37S ribosomal protein S24, mitochondrial	RSM24	0.000663414	3.17822	0.00673491	2.17167	-2.46448	TRUE
Repressible alkaline phosphatase;Soluble alkaline phosphatase	PHO8	0.95907	0.0181499	0.977934	0.00969056	-0.0390298	FALSE
Central kinetochore subunit CHL4	CHL4	0.96037	0.0175613	0.977934	0.00969056	-0.0464406	FALSE
Central kinetochore subunit OKP1	OKP1	0.961405	0.0170936	0.978238	0.00955565	0.0514001	FALSE
Casein kinase I homolog 2	YCK2	0.961742	0.0169415	0.978332	0.00951371	-0.0050721	FALSE
FK506-binding protein 4	FPR4	0.9626	0.0165542	0.97873	0.00933701	0.0197162	FALSE
Mitochondrial import receptor subunit TOM20	TOM20	0.962621	0.0165445	0.97873	0.00933701	-0.0115887	FALSE
APC/C-CDH1 modulator 1	ACM1	0.965316	0.0153305	0.980972	0.0083432	0.0491699	FALSE
Protein PCF11	PCF11	0.000106092	3.97432	0.00220429	2.65673	-2.54596	TRUE
Tubulin beta chain	TUB2	0.965073	0.01544	0.980972	0.0083432	0.010915	FALSE
D-lactate dehydrogenase [cytochrome] 2, mitochondrial	DLD2	0.965722	0.0151479	0.981136	0.00827066	-0.0343976	FALSE
Translation initiation factor IF-2, mitochondrial	IFM1	0.966443	0.014824	0.98162	0.00805675	-0.0148396	FALSE
Mitochondrial clpX-like chaperone MCX1	MCX1	0.967077	0.0145388	0.982016	0.00788154	-0.0171274	FALSE
EH domain-containing and endocytosis protein 1	EDE1	3.95673e-07	6.40266	0.000105777	3.97561	-2.57274	TRUE
Ribonucleases P/MRP protein subunit POP1	POP1	5.21088e-05	4.28309	0.00142989	2.8447	-2.5837	TRUE
Ribosome biogenesis protein SSF2	SSF2	0.000626715	3.20293	0.00644391	2.19085	-2.59408	TRUE
Pre-mRNA polyadenylation factor FIP1	FIP1	0.000608681	3.21561	0.00635628	2.1968	-2.60264	TRUE
Anaphase-promoting complex subunit 2	APC2	0.967442	0.0143749	0.982138	0.00782766	0.0234371	FALSE
Uncharacterized protein YMR178W		0.968262	0.0140073	0.982472	0.00767987	0.00971064	FALSE
Protein MLP2	MLP2	2.71597e-07	6.56608	7.87245e-05	4.10389	-2.63802	TRUE
Cell division control protein 1	CDC1	0.968092	0.0140835	0.982472	0.00767987	-0.013349	FALSE
Uncharacterized protein YFR016C	YFR016C	5.40956e-05	4.26684	0.00144615	2.83979	-2.64436	TRUE
Ribonuclease P protein component, mitochondrial	RPM2	0.968707	0.0138077	0.982675	0.00759017	0.0121367	FALSE
Zinc finger protein STP4	STP4	0.969168	0.0136008	0.982894	0.00749312	-0.011366	FALSE
Postreplication repair E3 ubiquitin-protein ligase RAD18	RAD18	0.00107592	2.96822	0.00938516	2.02756	-2.66094	TRUE
Inorganic pyrophosphatase, mitochondrial	PPA2	0.970579	0.0129693	0.984016	0.00699777	0.0272562	FALSE
Regulatory protein SIR4	SIR4	0.000169504	3.77082	0.00294567	2.53082	-2.67225	TRUE
Protein BFR2	BFR2	1.69719e-05	4.77027	0.000694462	3.15835	-2.67288	TRUE
DNA-directed RNA polymerase III subunit RPC4	RPC53	0.000305566	3.51489	0.00428434	2.36812	-2.67583	TRUE
Lipoyl synthase, mitochondrial	LIP5	0.970765	0.0128859	0.984016	0.00699777	-0.0195575	FALSE
Regulator of drug sensitivity 1	RDS1	0.971321	0.0126371	0.984082	0.00696855	0.0548985	FALSE
60S ribosomal protein L16-A	RPL16A	0.971135	0.0127204	0.984082	0.00696855	-0.00797213	FALSE
Suppressor protein STM1	STM1	0.973287	0.0117592	0.985825	0.00620034	0.0764377	FALSE
tRNA-dihydrouridine(16/17) synthase [NAD(P)(+)]	DUS1	0.000227909	3.64224	0.00371078	2.43053	-2.71045	TRUE
Putative methyltransferase YGR283C	YGR283C	0.974237	0.0113356	0.9863	0.00599103	-0.0100734	FALSE
Transcriptional regulatory protein UME6	UME6	0.00116463	2.93381	0.00983505	2.00722	-2.72123	TRUE
HD domain-containing protein YGL101W	YGL101W	0.000362683	3.44047	0.00482824	2.31621	-2.7222	TRUE
Eukaryotic translation initiation factor 3 subunit J	HCR1	0.00015049	3.82249	0.00272202	2.56511	-2.73244	TRUE
Mitogen-activated protein kinase FUS3	FUS3	0.974248	0.0113306	0.9863	0.00599103	-0.0133336	FALSE
Transposon Ty1-PR2 Gag-Pol polyprotein;Capsid protein;Ty1 protease;Integrase;Reverse transcriptase/ribonuclease H	TY1B-PR2	0.974946	0.0110194	0.986332	0.00597701	0.00915422	FALSE
Succinate dehydrogenase [ubiquinone] flavoprotein subunit, mitochondrial	SDH1	0.975017	0.0109877	0.986332	0.00597701	0.00763659	FALSE
Transcription initiation factor TFIID subunit 5	TAF5	0.974725	0.0111179	0.986332	0.00597701	-0.00673822	FALSE
V-type proton ATPase subunit F	VMA7	0.975434	0.010802	0.986362	0.0059636	0.0273617	FALSE
Tropomyosin-1	TPM1	0.000878671	3.05617	0.00838922	2.07628	-2.76761	TRUE
Uncharacterized protein YML053C		0.975539	0.0107553	0.986362	0.0059636	-0.0135442	FALSE
Nucleolar protein 16	NOP16	0.000753559	3.12288	0.00746116	2.12719	-2.77972	TRUE
Cytoplasmic export protein 1	CEX1	0.975932	0.0105804	0.986511	0.00589825	-0.00456563	FALSE
ARS-binding factor 1	ABF1	2.83232e-06	5.54786	0.000324503	3.48878	-2.80565	TRUE
Ribosome biogenesis protein BMS1	BMS1	0.977152	0.0100377	0.986998	0.00568386	0.00271219	FALSE
Delta(24(24(1)))-sterol reductase	ERG4	0.976934	0.0101346	0.986998	0.00568386	-0.0276887	FALSE
Spindle pole body component 110	SPC110	0.000164345	3.78424	0.00290319	2.53712	-2.85348	TRUE
Nucleoporin NUP2	NUP2	1.19029e-05	4.92435	0.000645011	3.19043	-2.85386	TRUE
ATP synthase subunit g, mitochondrial	ATP20	0.976917	0.0101422	0.986998	0.00568386	-0.0442098	FALSE
Probable hydrolase NIT3	NIT3	0.97779	0.00975459	0.987144	0.00561946	0.012111	FALSE
RING-finger protein MAG2	MAG2	0.977778	0.00975987	0.987144	0.00561946	-0.00986365	FALSE
SWI/SNF complex subunit SWI3	SWI3	0.000421812	3.37488	0.00509575	2.29279	-2.8956	TRUE
Nucleolar protein NET1	NET1	1.37599e-05	4.86138	0.000657755	3.18194	-2.92106	TRUE
tRNA-dihydrouridine(47) synthase [NAD(P)(+)]	DUS3	5.10427e-05	4.29207	0.00142398	2.8465	-2.94997	TRUE
Glutamate--cysteine ligase	GSH1	0.978098	0.00961778	0.987207	0.00559198	0.00997893	FALSE
Target of rapamycin complex 2 subunit AVO1	AVO1	0.979064	0.00918908	0.987933	0.00527257	-0.00800435	FALSE
Heat shock factor protein	HSF1	1.24063e-05	4.90636	0.000645612	3.19003	-3.02248	TRUE
Protein OCA4	OCA4	0.98075	0.00844179	0.989136	0.00474379	0.0188813	FALSE
Calcium/calmodulin-dependent protein kinase I	CMK1	0.000363843	3.43909	0.00482824	2.31621	-3.05999	TRUE
Protein KRI1	KRI1	3.26945e-06	5.48553	0.00034796	3.45847	-3.07251	TRUE
Negative growth regulatory protein NGR1	NGR1	0.980553	0.00852911	0.989136	0.00474379	-0.0238178	FALSE
Uncharacterized protein YLR271W	YLR271W	0.981311	0.0081935	0.989453	0.00460472	-0.0171965	FALSE
Structure-specific endonuclease subunit SLX4	SLX4	0.000544171	3.26426	0.00588174	2.23049	-3.11127	TRUE
Nuclear migration protein JNM1	JNM1	0.000923895	3.03438	0.00869676	2.06064	-3.11237	TRUE
Enhancer of polycomb-like protein 1	EPL1	0.982901	0.00749038	0.990807	0.00401079	-0.00830008	FALSE
Regulator of Ty1 transposition protein 103	RTT103	0.000103463	3.98522	0.00216087	2.66537	-3.12318	TRUE
mRNA export factor MEX67	MEX67	0.983946	0.00702891	0.991611	0.00365847	-0.00296104	FALSE
Protein BOP3	BOP3	1.25074e-05	4.90283	0.000645612	3.19003	-3.13149	TRUE
Altered inheritance of mitochondria protein 44	AIM44	0.985263	0.00644797	0.99244	0.00329578	0.00808711	FALSE
SWI5-dependent HO expression protein 3	SHE3	0.00091034	3.0408	0.00860958	2.06502	-3.14748	TRUE
RNA polymerase II transcription factor B subunit 3	TFB3	0.00108028	2.96646	0.00938516	2.02756	-3.15028	TRUE
PHO85 cyclin-8	PCL8	6.76609e-05	4.16966	0.00161311	2.79234	-3.17258	TRUE
Protein TOS4	TOS4	0.000469191	3.32865	0.00543854	2.26452	-3.18627	TRUE
Heat shock protein 60, mitochondrial	HSP60	0.985166	0.00649077	0.99244	0.00329578	-0.00400417	FALSE
Bud site selection protein 27	BUD27	3.68891e-05	4.4331	0.00115567	2.93717	-3.19171	TRUE
Ankyrin repeat-containing protein YCR051W		0.98637	0.00596018	0.993056	0.00302611	-0.0211917	FALSE
Sporulation-specific protein 73	SPO73	0.986344	0.00597144	0.993056	0.00302611	-0.026825	FALSE
CRE-binding bZIP protein SKO1	SKO1	1.66147e-05	4.77951	0.000688432	3.16214	-3.2074	TRUE
Chromatin structure-remodeling complex subunit RSC2	RSC2	0.987636	0.00540319	0.994081	0.00257815	-0.00505024	FALSE
Probable glutamine amidotransferase DUG3	DUG3	0.000239514	3.62067	0.00379652	2.42061	-3.23434	TRUE
Protein IFH1	IFH1	0.000414945	3.38201	0.0050461	2.29704	-3.23497	TRUE
ATP-dependent kinase YFH7	YFH7	0.988146	0.00517887	0.994096	0.00257179	0.0110775	FALSE
Ribonuclease H2 subunit C	RNH203	5.82505e-06	5.2347	0.000420725	3.376	-3.24448	TRUE
RNA polymerase I-specific transcription initiation factor RRN9	RRN9	0.987986	0.00524935	0.994096	0.00257179	0.00923149	FALSE
Nuclear distribution protein PAC1	PAC1	0.988698	0.00493631	0.994152	0.00254709	-0.00861827	FALSE
Iron transporter FTH1	FTH1	0.988612	0.0049741	0.994152	0.00254709	-0.0214089	FALSE
Glycine--tRNA ligase 2	GRS2	0.989846	0.00443231	0.994633	0.00233692	0.0111123	FALSE
Serine/threonine-protein kinase YPK1	YPK1	0.989537	0.00456801	0.994633	0.00233692	0.00175845	FALSE
Serine/threonine-protein kinase KIN82	KIN82	0.989921	0.00439957	0.994633	0.00233692	-0.0138139	FALSE
Low-affinity Fe(2+) transport protein	FET4	0.991248	0.00381779	0.995468	0.00197273	0.00346857	FALSE
Transcription factor SFP1	SFP1	0.991125	0.00387178	0.995468	0.00197273	-0.00990773	FALSE
Ribosomal RNA-processing protein 1	RRP1	0.992395	0.00331525	0.996371	0.00157894	-0.00857056	FALSE
tRNA (adenine(58)-N(1))-methyltransferase catalytic subunit TRM61	GCD14	3.72287e-06	5.42912	0.00034796	3.45847	-3.3873	TRUE
Uncharacterized protein YJL147C		0.992979	0.00306001	0.996707	0.00143242	0.0129432	FALSE
Zinc finger transcription factor YRR1	YRR1	8.15805e-05	4.08841	0.00179746	2.74534	-3.40958	TRUE
Regulation of enolase protein 1	REE1	0.993749	0.0027232	0.997231	0.00120431	-0.0130162	FALSE
Regulatory protein MIG1	MIG1	3.37894e-05	4.47122	0.00109377	2.96107	-3.4413	TRUE
Protein DIA1	DIA1	0.995017	0.00216942	0.99768	0.00100853	0.00313969	FALSE
Signal peptidase complex subunit SPC3	SPC3	0.994576	0.00236184	0.99768	0.00100853	0.00204758	FALSE
Ribosome biogenesis protein SLX9	SLX9	0.000496049	3.30448	0.0055563	2.25521	-3.48599	TRUE
Inactive deaminase YJL070C		0.000196632	3.70634	0.0032854	2.48341	-3.49001	TRUE
Free methionine-R-sulfoxide reductase		0.99488	0.00222923	0.99768	0.00100853	-0.00310369	FALSE
Pre-mRNA-splicing factor URN1	URN1	0.995192	0.00209291	0.99768	0.00100853	-0.00694533	FALSE
GLC7-interacting protein 2	GIP2	0.996016	0.0017336	0.998257	0.000757775	-0.00241089	FALSE
Reduced viability upon starvation protein 161	RVS161	0.996585	0.00148574	0.998337	0.000722926	-0.00056635	FALSE
Pre-mRNA-splicing factor SPP381	SPP381	0.00059741	3.22373	0.00625487	2.20378	-3.67546	TRUE
Protein SPA2	SPA2	5.31773e-06	5.27427	0.000410079	3.38713	-3.69435	TRUE
LAS seventeen-binding protein 5	LSB5	0.000300861	3.52163	0.00424808	2.37181	-3.75305	TRUE
Protein CWC16	YJU2	9.48222e-06	5.02309	0.000559172	3.25245	-3.82199	TRUE
THO complex subunit MFT1	MFT1	0.00114579	2.94089	0.00981757	2.008	-3.82288	TRUE
Diphosphomevalonate decarboxylase	MVD1	0.996594	0.00148171	0.998337	0.000722926	-0.00101903	FALSE
GCR1-dependent translation factor 1	GDT1	0.997649	0.00102242	0.998645	0.00058899	0.0028454	FALSE
Serine/threonine-protein phosphatase 4 regulatory subunit 2	PSY4	0.000250513	3.60117	0.00386367	2.413	-3.89521	TRUE
RNA polymerase II degradation factor 1	DEF1	0.00011578	3.93636	0.00227788	2.64247	-3.90286	TRUE
Amino-acid acetyltransferase, mitochondrial	ARG2	0.99736	0.00114788	0.998645	0.00058899	0.000750105	FALSE
40S ribosomal protein S17-B;40S ribosomal protein S17-A	RPS17B;RPS17A	0.997453	0.00110768	0.998645	0.00058899	-0.00044963	FALSE
Ribonuclease MRP protein subunit SNM1	SNM1	0.00073525	3.13357	0.00731601	2.13573	-4.00151	TRUE
Transcription activator MSS11	MSS11	3.37963e-06	5.47113	0.00034796	3.45847	-4.09568	TRUE
Trafficking protein particle complex subunit 33	TRS33	0.998263	0.000754931	0.998761	0.000538272	0.00181591	FALSE
Glycine cleavage system H protein, mitochondrial	GCV3	0.998083	0.000833419	0.998761	0.000538272	-0.000932707	FALSE
Mediator of replication checkpoint protein 1	MRC1	3.70056e-06	5.43173	0.00034796	3.45847	-4.20023	TRUE
Protein ROD1	ROD1	0.998875	0.000489019	0.999124	0.000380703	-0.000317879	FALSE
Protein MLP1	MLP1	4.64279e-06	5.33322	0.000392078	3.40663	-4.27055	TRUE
Oligo(A)/oligo(T)-binding protein	DAT1	4.50704e-05	4.34611	0.00131921	2.87969	-4.2713	TRUE
Bromodomain-containing factor 1	BDF1	0.000173847	3.75983	0.00300485	2.52218	-4.29723	TRUE
Histone promoter control protein 2	HPC2	8.84477e-07	6.05331	0.000177338	3.7512	-4.35778	TRUE
Protein STU2	STU2	0.000181682	3.74069	0.00312681	2.5049	-4.40717	TRUE
Protein PET117, mitochondrial	PET117	0.999766	0.000101705	0.999766	0.000101705	-0.000106377	FALSE
Shuttling pre-60S factor ECM1	ECM1	0.000862268	3.06436	0.00827199	2.08239	-4.45028	TRUE
Topoisomerase 1-associated factor 2	TOF2	0.000241479	3.61712	0.00379738	2.42052	-4.59369	TRUE
Centromere-binding protein 1	CBF1	6.56021e-06	5.18308	0.000442117	3.35446	-4.62698	TRUE
Transcriptional activator of sulfur metabolism MET4	MET4	0.000199537	3.69998	0.0033201	2.47885	-4.63387	TRUE
Protein SPT2	SPT2	0.000122883	3.91051	0.00235338	2.62831	-4.82507	TRUE
mRNA transport factor GFD1	GFD1	0.000390304	3.4086	0.00493464	2.30674	-4.8887	TRUE
Kinetochore protein SLK19	SLK19	7.30603e-07	6.13632	0.000162762	3.78845	-4.98923	TRUE
DNA-binding protein REB1	REB1	6.36105e-07	6.19647	0.000150046	3.82378	-5.11823	TRUE
Regulatory protein SWI6	SWI6	0.000101471	3.99366	0.00214156	2.66927	-5.23162	TRUE
Mediator of RNA polymerase II transcription subunit 10	NUT2	4.88876e-06	5.3108	0.000392078	3.40663	-5.26634	TRUE
Uncharacterized protein YMR144W	YMR144W	1.36617e-06	5.8645	0.000250104	3.60188	-5.30457	TRUE
Anaphase-promoting complex subunit CDC26	CDC26	8.52861e-05	4.06912	0.00185868	2.7308	-5.40517	TRUE
U3 small nucleolar RNA-associated protein 14	UTP14	5.78695e-06	5.23755	0.000420725	3.376	-5.50676	TRUE
Hit family protein 1	HNT1	0.000570122	3.24403	0.00606417	2.21723	-5.52446	TRUE
Pre-mRNA-splicing factor CWC25	CWC25	5.24173e-05	4.28053	0.00142989	2.8447	-5.62938	TRUE
Nuclear polyadenylated RNA-binding protein 4	HRP1	0.000479662	3.31906	0.00549013	2.26042	-5.66909	TRUE
Pre-mRNA-splicing factor SLU7	SLU7	4.71608e-06	5.32642	0.000392078	3.40663	-5.67348	TRUE
Ribosomal RNA-processing protein 15	RRP15	3.92323e-05	4.40636	0.00121017	2.91716	-6.03823	TRUE
Pre-mRNA-splicing factor SYF2	SYF2	5.60558e-08	7.25138	3.7464e-05	4.42639	-6.76894	TRUE
Asparagine-rich zinc finger protein AZF1	AZF1	4.63662e-05	4.3338	0.00134731	2.87053	-7.85858	TRUE
Exosome complex protein LRP1	LRP1	2.12377e-06	5.67289	0.000284198	3.54638	-8.08819	TRUE

### Sheet: WT-Ctrl
Protein.names	Gene.names	p.value.Ypt7-Ctrl		adj.p.value.Ypt7-Ctrl	-log10 FDR	log2.fold.change.Ypt7-Ctrl	is.significant.Ypt7-Ctrl
Vacuolar transporter chaperone 3	VTC3	8.08094e-09	8.09254	1.43646e-05	4.84271	4.03533	TRUE
Topoisomerase I damage affected protein 11	TDA11	1.35044e-08	7.86952	1.43646e-05	4.84271	3.65909	TRUE
Vacuolar transporter chaperone 2	VTC2	7.46764e-09	8.12682	1.43646e-05	4.84271	2.92492	TRUE
Metal resistance protein YCF1	YCF1	1.43288e-08	7.84379	1.43646e-05	4.84271	1.7655	TRUE
Protein IVY1	IVY1	2.04041e-08	7.69028	1.63641e-05	4.78611	6.98306	TRUE
Pre-mRNA-splicing factor SYF2	SYF2	5.60558e-08	7.25138	3.7464e-05	4.42639	-6.76894	TRUE
Sorting nexin-41	SNX41	1.02455e-07	6.98947	5.48541e-05	4.26079	4.68665	TRUE
Vacuolar morphogenesis protein 6	VAM6	1.09435e-07	6.96085	5.48541e-05	4.26079	3.79581	TRUE
Uncharacterized protein YML020W	YML020W	1.46902e-07	6.83297	6.54528e-05	4.18407	4.58214	TRUE
Uncharacterized vacuolar membrane protein YGR125W	YGR125W	1.82322e-07	6.73916	6.64647e-05	4.17741	2.10404	TRUE
Eisosome protein 1	EIS1	1.67007e-07	6.77726	6.64647e-05	4.17741	-1.12992	TRUE
Vacuolar amino acid transporter 1	AVT1	2.22546e-07	6.65258	7.43675e-05	4.12862	3.57808	TRUE
Vacuole morphology and inheritance protein 14	VAC14	2.74848e-07	6.56091	7.87245e-05	4.10389	1.89242	TRUE
Protein MLP2	MLP2	2.71597e-07	6.56608	7.87245e-05	4.10389	-2.63802	TRUE
EH domain-containing and endocytosis protein 1	EDE1	3.95673e-07	6.40266	0.000105777	3.97561	-2.57274	TRUE
Transposon Ty2-GR2 Gag-Pol polyprotein;Capsid protein;Ty2 protease;Integrase;Reverse transcriptase/ribonuclease H;Transposon Ty2-F Gag-Pol polyprotein;Capsid protein;Ty2 protease;Integrase;Reverse transcriptase/ribonuclease H	TY2B-GR2;TY2B-F	5.45021e-07	6.26359	0.000136596	3.86456	1.46939	TRUE
DNA-binding protein REB1	REB1	6.36105e-07	6.19647	0.000150046	3.82378	-5.11823	TRUE
Kinetochore protein SLK19	SLK19	7.30603e-07	6.13632	0.000162762	3.78845	-4.98923	TRUE
Synaptobrevin homolog YKT6	YKT6	8.23472e-07	6.08435	0.000173796	3.75996	4.10058	TRUE
Histone promoter control protein 2	HPC2	8.84477e-07	6.05331	0.000177338	3.7512	-4.35778	TRUE
Probable transporter AQR1	AQR1	1.37214e-06	5.8626	0.000250104	3.60188	2.00959	TRUE
Uncharacterized protein YMR144W	YMR144W	1.36617e-06	5.8645	0.000250104	3.60188	-5.30457	TRUE
3-hydroxy-3-methylglutaryl-coenzyme A reductase 2	HMG2	1.44215e-06	5.84099	0.000251435	3.59957	1.47428	TRUE
Protein SYG1	SYG1	1.70392e-06	5.76855	0.000273309	3.56335	3.31496	TRUE
Nucleoporin NUP1	NUP1	1.6715e-06	5.77689	0.000273309	3.56335	-2.38654	TRUE
Phosphatidylinositol 4-kinase LSB6	LSB6	2.12617e-06	5.6724	0.000284198	3.54638	5.53987	TRUE
Syntaxin-8	SYN8	1.97497e-06	5.70444	0.000284198	3.54638	4.94965	TRUE
Osmosensing histidine protein kinase SLN1	SLN1	1.89469e-06	5.72246	0.000284198	3.54638	1.88499	TRUE
12 kDa heat shock protein	HSP12	2.09822e-06	5.67815	0.000284198	3.54638	-2.11515	TRUE
Exosome complex protein LRP1	LRP1	2.12377e-06	5.67289	0.000284198	3.54638	-8.08819	TRUE
Altered inheritance of mitochondria protein 21	AIM21	2.27735e-06	5.64257	0.000294587	3.53079	-2.42945	TRUE
pH-response transcription factor pacC/RIM101	RIM101	2.45717e-06	5.60956	0.000307914	3.51157	3.0963	TRUE
Uncharacterized protein YKR023W	YKR023W	2.62436e-06	5.58098	0.0003189	3.49635	-1.73781	TRUE
Syntaxin VAM3	VAM3	2.8073e-06	5.55171	0.000324503	3.48878	7.94745	TRUE
ARS-binding factor 1	ABF1	2.83232e-06	5.54786	0.000324503	3.48878	-2.80565	TRUE
Ferric reductase transmembrane component 6	FRE6	3.6757e-06	5.43466	0.00034796	3.45847	3.83633	TRUE
RNA-binding protein MIP6	MIP6	3.36503e-06	5.47301	0.00034796	3.45847	3.67949	TRUE
60S ribosomal export protein NMD3	NMD3	3.73125e-06	5.42815	0.00034796	3.45847	1.91483	TRUE
Thymidylate synthase	CDC21	3.59079e-06	5.44481	0.00034796	3.45847	-1.23784	TRUE
Protein KRI1	KRI1	3.26945e-06	5.48553	0.00034796	3.45847	-3.07251	TRUE
tRNA (adenine(58)-N(1))-methyltransferase catalytic subunit TRM61	GCD14	3.72287e-06	5.42912	0.00034796	3.45847	-3.3873	TRUE
Transcription activator MSS11	MSS11	3.37963e-06	5.47113	0.00034796	3.45847	-4.09568	TRUE
Mediator of replication checkpoint protein 1	MRC1	3.70056e-06	5.43173	0.00034796	3.45847	-4.20023	TRUE
GTP-binding protein YPT7	YPT7	4.55123e-06	5.34187	0.000392078	3.40663	6.25853	TRUE
Vacuolar segregation protein 7	VAC7	4.47886e-06	5.34883	0.000392078	3.40663	3.36264	TRUE
Vacuolar protein sorting-associated protein 29	VPS29	4.4068e-06	5.35588	0.000392078	3.40663	3.07576	TRUE
Protein SSH4	SSH4	4.84009e-06	5.31515	0.000392078	3.40663	1.80248	TRUE
Protein MLP1	MLP1	4.64279e-06	5.33322	0.000392078	3.40663	-4.27055	TRUE
Mediator of RNA polymerase II transcription subunit 10	NUT2	4.88876e-06	5.3108	0.000392078	3.40663	-5.26634	TRUE
Pre-mRNA-splicing factor SLU7	SLU7	4.71608e-06	5.32642	0.000392078	3.40663	-5.67348	TRUE
26S proteasome regulatory subunit RPN10	RPN10	5.17104e-06	5.28642	0.000406586	3.39085	1.84659	TRUE
Protein SPA2	SPA2	5.31773e-06	5.27427	0.000410079	3.38713	-3.69435	TRUE
Vacuolar fusion protein MON1	MON1	5.57724e-06	5.25358	0.000420725	3.376	3.05868	TRUE
Autophagy-related protein 20	ATG20	5.87546e-06	5.23096	0.000420725	3.376	1.22988	TRUE
Ribonuclease H2 subunit C	RNH203	5.82505e-06	5.2347	0.000420725	3.376	-3.24448	TRUE
U3 small nucleolar RNA-associated protein 14	UTP14	5.78695e-06	5.23755	0.000420725	3.376	-5.50676	TRUE
Sorting nexin-3	SNX3	6.53958e-06	5.18445	0.000442117	3.35446	4.64661	TRUE
Phosphatidylinositol 3-phosphate-binding protein 2	PIB2	6.72547e-06	5.17228	0.000442117	3.35446	3.25987	TRUE
Target of rapamycin complex 1 subunit KOG1	KOG1	6.63733e-06	5.17801	0.000442117	3.35446	1.49833	TRUE
Thioredoxin-1	TRX1	6.37431e-06	5.19557	0.000442117	3.35446	-1.2848	TRUE
Centromere-binding protein 1	CBF1	6.56021e-06	5.18308	0.000442117	3.35446	-4.62698	TRUE
Exopolyphosphatase	PPX1	6.94411e-06	5.15838	0.000449127	3.34763	2.61043	TRUE
Vacuolar v-SNARE NYV1	NYV1	7.52505e-06	5.12349	0.000478976	3.31969	6.89884	TRUE
Vacuolar amino acid transporter 3	AVT3	8.72581e-06	5.05919	0.000546726	3.26223	2.79476	TRUE
Ribonuclease P/MRP protein subunit RPP1	RPP1	9.13352e-06	5.03936	0.000547848	3.26134	1.26367	TRUE
CDC48-associated ubiquitin-like/zinc finger protein 1	CUZ1	8.97562e-06	5.04694	0.000547848	3.26134	1.01999	TRUE
DNA-directed RNA polymerase I subunit RPA190	RPA190	9.15357e-06	5.03841	0.000547848	3.26134	0.838165	TRUE
Protein CWC16	YJU2	9.48222e-06	5.02309	0.000559172	3.25245	-3.82199	TRUE
Actin cytoskeleton-regulatory complex protein PAN1	PAN1	1.00301e-05	4.99869	0.000582909	3.2344	-1.998	TRUE
Manganese-transporting ATPase 1	SPF1	1.05305e-05	4.97755	0.000603248	3.2195	0.845938	TRUE
Suppressor of glycerol defect protein 1	SGD1	1.08517e-05	4.9645	0.000612895	3.21261	-0.926527	TRUE
Nucleolar complex-associated protein 3	NOC3	1.14181e-05	4.9424	0.000635927	3.19659	-0.984321	TRUE
Protein EAR1	EAR1	1.18397e-05	4.92666	0.000645011	3.19043	3.169	TRUE
Nucleoporin NUP2	NUP2	1.19029e-05	4.92435	0.000645011	3.19043	-2.85386	TRUE
Vacuolar protein sorting-associated protein 5	VPS5	1.2942e-05	4.888	0.000645612	3.19003	3.53256	TRUE
DnaJ-like protein 1	DJP1	1.26542e-05	4.89777	0.000645612	3.19003	3.46661	TRUE
Biogenesis of lysosome-related organelles complex 1 subunit VAB2	VAB2	1.3041e-05	4.88469	0.000645612	3.19003	2.60439	TRUE
Protein SKG6	SKG6	1.30103e-05	4.88571	0.000645612	3.19003	2.19961	TRUE
Adenylyl cyclase-associated protein	SRV2	1.25351e-05	4.90187	0.000645612	3.19003	-0.875142	TRUE
Heat shock factor protein	HSF1	1.24063e-05	4.90636	0.000645612	3.19003	-3.02248	TRUE
Protein BOP3	BOP3	1.25074e-05	4.90283	0.000645612	3.19003	-3.13149	TRUE
Vacuolar membrane protein PEP3	PEP3	1.37784e-05	4.8608	0.000657755	3.18194	2.14202	TRUE
CTD kinase subunit gamma	CTK3	1.35127e-05	4.86926	0.000657755	3.18194	-1.59001	TRUE
Nucleolar protein NET1	NET1	1.37599e-05	4.86138	0.000657755	3.18194	-2.92106	TRUE
Elongation factor 1-beta	EFB1	1.39913e-05	4.85414	0.000660061	3.18042	-1.33239	TRUE
Protein VEL1	VEL1	1.52132e-05	4.81778	0.000663723	3.17801	5.85138	TRUE
Uncharacterized protein YDR089W		1.53096e-05	4.81504	0.000663723	3.17801	2.08064	TRUE
Protein COS1	COS1	1.48894e-05	4.82712	0.000663723	3.17801	1.95593	TRUE
1-phosphatidylinositol 3-phosphate 5-kinase FAB1	FAB1	1.53846e-05	4.81291	0.000663723	3.17801	1.88824	TRUE
6-phosphogluconate dehydrogenase, decarboxylating 1	GND1	1.45806e-05	4.83623	0.000663723	3.17801	1.23663	TRUE
Telomere length regulator protein RIF1	RIF1	1.53931e-05	4.81267	0.000663723	3.17801	-1.3098	TRUE
cAMP-dependent protein kinase type 1	TPK1	1.51488e-05	4.81962	0.000663723	3.17801	-1.3321	TRUE
Actin cytoskeleton-regulatory complex protein END3	END3	1.51943e-05	4.81832	0.000663723	3.17801	-2.09435	TRUE
Vacuolar protein sorting-associated protein 35	VPS35	1.58036e-05	4.80124	0.000674176	3.17123	2.17907	TRUE
Nonsense-mediated mRNA decay protein 2	NMD2	1.63463e-05	4.78658	0.000688432	3.16214	1.06192	TRUE
Protein SGM1	SGM1	1.66528e-05	4.77851	0.000688432	3.16214	-1.16286	TRUE
CRE-binding bZIP protein SKO1	SKO1	1.66147e-05	4.77951	0.000688432	3.16214	-3.2074	TRUE
Protein BFR2	BFR2	1.69719e-05	4.77027	0.000694462	3.15835	-2.67288	TRUE
Glucose-repressible alcohol dehydrogenase transcriptional effector	CCR4	1.74773e-05	4.75752	0.00070792	3.15002	-0.856722	TRUE
Lanosterol 14-alpha demethylase	ERG11	1.77705e-05	4.7503	0.000712596	3.14716	3.75626	TRUE
Protein MEH1	MEH1	1.92233e-05	4.71617	0.000763221	3.11735	4.60793	TRUE
Low affinity vacuolar monovalent cation/H(+) antiporter	VNX1	1.99061e-05	4.70101	0.000767533	3.1149	2.53288	TRUE
Uncharacterized protein YHR080C	YHR080C	1.9864e-05	4.70193	0.000767533	3.1149	2.14034	TRUE
Eukaryotic translation initiation factor 4B	TIF3	1.9816e-05	4.70298	0.000767533	3.1149	-1.66689	TRUE
Pyruvate carboxylase 2	PYC2	2.18586e-05	4.66038	0.00083479	3.07842	0.660393	TRUE
DnaJ homolog 1, mitochondrial	MDJ1	2.20854e-05	4.6559	0.000835494	3.07806	0.685431	TRUE
Serine/threonine-protein kinase KSP1	KSP1	2.26542e-05	4.64485	0.000849004	3.07109	1.18027	TRUE
Iron transporter SMF3	SMF3	2.29218e-05	4.63975	0.00085108	3.07003	1.85365	TRUE
Alcohol dehydrogenase 4	ADH4	2.38212e-05	4.62304	0.000863887	3.06354	2.76603	TRUE
Low-affinity phosphate transporter PHO91	PHO91	2.41285e-05	4.61747	0.000863887	3.06354	2.56183	TRUE
Medium-chain fatty acid ethyl ester synthase/esterase 2	EHT1	2.39424e-05	4.62083	0.000863887	3.06354	1.94456	TRUE
Actin-binding protein	ABP1	2.34859e-05	4.62919	0.000863887	3.06354	-1.47385	TRUE
Oxysterol-binding protein homolog 7	OSH7	2.46288e-05	4.60856	0.000873996	3.05849	1.60512	TRUE
Inorganic phosphate transporter PHO84	PHO84	2.56e-05	4.59176	0.000900492	3.04552	4.76019	TRUE
Sterol esterase TGL1	TGL1	2.61609e-05	4.58235	0.000911623	3.04018	1.54778	TRUE
Activator of stress genes 1	ASG1	2.63711e-05	4.57887	0.000911623	3.04018	-1.27386	TRUE
Vacuolar morphogenesis protein 7	VAM7	2.70269e-05	4.5682	0.000926308	3.03324	5.17212	TRUE
Transcription-associated protein 1	TRA1	2.81192e-05	4.551	0.000955577	3.01973	1.43145	TRUE
ATP-dependent bile acid permease	YBT1	2.86548e-05	4.5428	0.000957548	3.01884	2.66616	TRUE
Protein PBP4	PBP4	2.84685e-05	4.54564	0.000957548	3.01884	-1.11597	TRUE
Peroxiredoxin type-2	AHP1	2.89638e-05	4.53815	0.000959873	3.01779	1.37902	TRUE
Uncharacterized transporter YHL008C	YHL008C	3.29659e-05	4.48193	0.00108355	2.96515	3.38033	TRUE
GTP-binding protein YPT10	YPT10	3.38223e-05	4.4708	0.00109377	2.96107	1.58693	TRUE
Regulatory protein MIG1	MIG1	3.37894e-05	4.47122	0.00109377	2.96107	-3.4413	TRUE
Uncharacterized membrane protein YOR152C		3.59485e-05	4.44432	0.00115323	2.93809	2.67109	TRUE
Cobalt uptake protein COT1	COT1	3.62759e-05	4.44038	0.00115449	2.93761	3.43742	TRUE
Peroxisomal 2,4-dienoyl-CoA reductase SPS19	SPS19	3.66957e-05	4.43539	0.00115567	2.93717	2.49312	TRUE
Bud site selection protein 27	BUD27	3.68891e-05	4.4331	0.00115567	2.93717	-3.19171	TRUE
MICOS complex subunit MIC19	MIC19	3.87505e-05	4.41172	0.00120457	2.91917	3.874	TRUE
Ribosomal RNA-processing protein 15	RRP15	3.92323e-05	4.40636	0.00121017	2.91716	-6.03823	TRUE
Probable phospholipid-transporting ATPase DRS2	DRS2	4.15775e-05	4.38114	0.00127272	2.89527	0.644844	TRUE
Inositol hexakisphosphate kinase 1	KCS1	4.23373e-05	4.37328	0.00127648	2.89398	-1.20751	TRUE
Nucleolar complex protein 14	NOP14	4.20612e-05	4.37612	0.00127648	2.89398	-1.68082	TRUE
Cytoplasmic 60S subunit biogenesis factor REI1	REI1	4.31676e-05	4.36484	0.00129181	2.8888	-1.91263	TRUE
Nitrogen permease regulator 2	NPR2	4.35656e-05	4.36086	0.00129406	2.88805	1.78719	TRUE
PX domain-containing protein YPT35	YPT35	4.46137e-05	4.35053	0.00131545	2.88093	3.32937	TRUE
Oligo(A)/oligo(T)-binding protein	DAT1	4.50704e-05	4.34611	0.00131921	2.87969	-4.2713	TRUE
Asparagine-rich zinc finger protein AZF1	AZF1	4.63662e-05	4.3338	0.00134731	2.87053	-7.85858	TRUE
Uncharacterized PH domain-containing protein YPR091C	YPR091C	4.78815e-05	4.31983	0.00137146	2.86282	1.11823	TRUE
Nucleoporin NSP1	NSP1	4.7757e-05	4.32096	0.00137146	2.86282	-2.15121	TRUE
Proteasome component ECM29	ECM29	4.96344e-05	4.30422	0.00141159	2.85029	1.52758	TRUE
Oxysterol-binding protein homolog 1	SWH1	5.11356e-05	4.29128	0.00142398	2.8465	1.33391	TRUE
27S pre-rRNA (guanosine(2922)-2-O)-methyltransferase	SPB1	5.06731e-05	4.29522	0.00142398	2.8465	-1.94366	TRUE
tRNA-dihydrouridine(47) synthase [NAD(P)(+)]	DUS3	5.10427e-05	4.29207	0.00142398	2.8465	-2.94997	TRUE
Transcription initiation factor IIE subunit alpha	TFA1	5.17732e-05	4.2859	0.00142989	2.8447	-2.35164	TRUE
Ribonucleases P/MRP protein subunit POP1	POP1	5.21088e-05	4.28309	0.00142989	2.8447	-2.5837	TRUE
Pre-mRNA-splicing factor CWC25	CWC25	5.24173e-05	4.28053	0.00142989	2.8447	-5.62938	TRUE
Coronin-like protein	CRN1	5.31692e-05	4.27434	0.0014406	2.84146	-1.71858	TRUE
Uncharacterized protein YMR147W		5.35785e-05	4.27101	0.00144194	2.84105	2.59493	TRUE
Uncharacterized protein YFR016C	YFR016C	5.40956e-05	4.26684	0.00144615	2.83979	-2.64436	TRUE
Uncharacterized protein YLR361C-A	YLR361C-A	5.46059e-05	4.26276	0.00145013	2.83859	-1.88818	TRUE
ISWI chromatin-remodeling complex ATPase ISW2	ISW2	5.52607e-05	4.25758	0.00145786	2.83628	-1.22572	TRUE
General negative regulator of transcription subunit 3	NOT3	5.57388e-05	4.25384	0.00146087	2.83539	-1.54757	TRUE
Malate dehydrogenase, peroxisomal	MDH3	5.65042e-05	4.24792	0.00147131	2.8323	-1.02388	TRUE
Valine amino-acid permease	BAP3	5.72285e-05	4.24239	0.00148056	2.82957	1.47582	TRUE
Sterol 24-C-methyltransferase	ERG6	5.90918e-05	4.22847	0.00149974	2.82399	1.70579	TRUE
Putative proline--tRNA ligase YHR020W	YHR020W	5.87727e-05	4.23082	0.00149974	2.82399	0.756224	TRUE
Uncharacterized protein YGR130C	YGR130C	5.83619e-05	4.23387	0.00149974	2.82399	-1.67547	TRUE
DNA-directed RNA polymerases I, II, and III subunit RPABC3	RPB8	6.10372e-05	4.21441	0.00153937	2.81266	1.08286	TRUE
E3 ubiquitin-protein ligase PEP5	PEP5	6.36127e-05	4.19646	0.00157461	2.80283	1.30747	TRUE
Uncharacterized membrane protein YOL019W	YOL019W	6.33939e-05	4.19795	0.00157461	2.80283	1.30165	TRUE
2-oxoglutarate dehydrogenase, mitochondrial	KGD1	6.34934e-05	4.19727	0.00157461	2.80283	-0.697663	TRUE
Transcriptional activator/repressor GIS1	GIS1	6.42611e-05	4.19205	0.0015809	2.8011	-2.00718	TRUE
Urea amidolyase;Urea carboxylase;Allophanate hydrolase	DUR1,2	6.4765e-05	4.18866	0.00158358	2.80036	1.28506	TRUE
Actin-related protein 5	ARP5	6.52937e-05	4.18513	0.00158683	2.79947	-1.99691	TRUE
Chromatin-remodeling complexes subunit NGG1	NGG1	6.57651e-05	4.182	0.00158866	2.79897	-2.3536	TRUE
Acetyl-CoA carboxylase;Biotin carboxylase	ACC1	6.78165e-05	4.16866	0.00161311	2.79234	0.620013	TRUE
DASH complex subunit DAD3	DAD3	6.79839e-05	4.16759	0.00161311	2.79234	-2.26423	TRUE
PHO85 cyclin-8	PCL8	6.76609e-05	4.16966	0.00161311	2.79234	-3.17258	TRUE
1,3-beta-glucan synthase component GSC2	GSC2	6.91399e-05	4.16027	0.00161548	2.7917	2.00775	TRUE
Nucleoporin NUP53	NUP53	6.91871e-05	4.15997	0.00161548	2.7917	1.26353	TRUE
Uncharacterized mitochondrial carrier YFR045W	YFR045W	7.00869e-05	4.15436	0.00161548	2.7917	1.17742	TRUE
RNA polymerase II-associated protein RBA50	RBA50	7.00982e-05	4.15429	0.00161548	2.7917	-1.34947	TRUE
tRNA (adenine(58)-N(1))-methyltransferase non-catalytic subunit TRM6	GCD10	7.00375e-05	4.15467	0.00161548	2.7917	-2.29094	TRUE
Ferric/cupric reductase transmembrane component 1	FRE1	7.24014e-05	4.14025	0.00164028	2.78508	2.79344	TRUE
Cytochrome c1 heme lyase	CYT2	7.22184e-05	4.14135	0.00164028	2.78508	1.69237	TRUE
Eukaryotic translation initiation factor 4E	CDC33	7.19154e-05	4.14318	0.00164028	2.78508	-1.18638	TRUE
Ino eighty subunit 1	IES1	7.76591e-05	4.10981	0.00174951	2.75708	-2.01553	TRUE
Protein MAM3	MAM3	7.8861e-05	4.10314	0.00176666	2.75285	2.8176	TRUE
Vacuolar protein sorting-associated protein 41	VPS41	8.00339e-05	4.09673	0.00178298	2.74885	2.88235	TRUE
Uncharacterized protein YHR182W	YHR182W	8.07893e-05	4.09265	0.00178986	2.74718	2.45875	TRUE
Zinc finger transcription factor YRR1	YRR1	8.15805e-05	4.08841	0.00179746	2.74534	-3.40958	TRUE
Transcriptional repressor OPI1	OPI1	8.35949e-05	4.07782	0.00183178	2.73713	3.44182	TRUE
Anaphase-promoting complex subunit CDC26	CDC26	8.52861e-05	4.06912	0.00185868	2.7308	-5.40517	TRUE
Vacuolar protein sorting-associated protein 1	VPS1	8.76191e-05	4.0574	0.0018992	2.72143	1.05794	TRUE
t-SNARE VTI1	VTI1	8.88487e-05	4.05135	0.0019155	2.71772	4.92942	TRUE
N-terminal acetyltransferase A complex catalytic subunit ARD1	ARD1	9.33875e-05	4.02971	0.00200259	2.69841	2.09346	TRUE
Uncharacterized protein YHR022C	YHR022C	9.66408e-05	4.01484	0.00206133	2.68585	4.08267	TRUE
E3 ubiquitin-protein ligase PIB1	PIB1	0.000100413	3.99821	0.00213047	2.67153	4.39581	TRUE
Regulatory protein SWI6	SWI6	0.000101471	3.99366	0.00214156	2.66927	-5.23162	TRUE
tRNA threonylcarbamoyladenosine dehydratase 1	TCD1	0.00010335	3.98569	0.00216087	2.66537	3.8659	TRUE
Regulator of Ty1 transposition protein 103	RTT103	0.000103463	3.98522	0.00216087	2.66537	-3.12318	TRUE
Protein PCF11	PCF11	0.000106092	3.97432	0.00220429	2.65673	-2.54596	TRUE
Oxysterol-binding protein homolog 3	OSH3	0.000108078	3.96626	0.00220609	2.65638	1.32878	TRUE
Histone-lysine N-methyltransferase, H3 lysine-79 specific	DOT1	0.000107498	3.9686	0.00220609	2.65638	-0.893803	TRUE
Aspartate aminotransferase, cytoplasmic	AAT2	0.000108027	3.96647	0.00220609	2.65638	-1.56218	TRUE
E3 ubiquitin-protein ligase BRE1	BRE1	0.000108379	3.96506	0.00220609	2.65638	-2.32348	TRUE
Cystathionine beta-synthase	CYS4	0.000109166	3.96191	0.0022109	2.65543	-1.02395	TRUE
Nucleus-vacuole junction protein 1	NVJ1	0.000110371	3.95714	0.00222406	2.65285	3.66517	TRUE
Vacuolar protein sorting-associated protein 16	VPS16	0.000113181	3.94623	0.00226927	2.64411	2.15864	TRUE
Transcription initiation factor TFIID subunit 6	TAF6	0.000114735	3.9403	0.00227766	2.64251	-1.27302	TRUE
Nuclear segregation protein BFR1	BFR1	0.000114248	3.94215	0.00227766	2.64251	-1.37809	TRUE
Axial budding pattern protein 2	AXL2	0.000116472	3.93378	0.00227788	2.64247	1.46759	TRUE
Oligomycin resistance ATP-dependent permease YOR1	YOR1	0.000116955	3.93198	0.00227788	2.64247	0.86965	TRUE
Protein PEA2	PEA2	0.000117018	3.93175	0.00227788	2.64247	-1.63018	TRUE
RNA polymerase II degradation factor 1	DEF1	0.00011578	3.93636	0.00227788	2.64247	-3.90286	TRUE
Ribosome biogenesis protein NOP53	NOP53	0.000120756	3.91809	0.00233928	2.63092	-1.85612	TRUE
Protein YSP1	YSP1	0.000123245	3.90923	0.00235338	2.62831	1.62407	TRUE
Vacuolar amino acid transporter 7	AVT7	0.000122595	3.91153	0.00235338	2.62831	1.1392	TRUE
Protein SPT2	SPT2	0.000122883	3.91051	0.00235338	2.62831	-4.82507	TRUE
Protein RMD9-like, mitochondrial		0.000136171	3.86592	0.00257568	2.58911	1.15067	TRUE
Phosphopantothenoylcysteine decarboxylase subunit SIS2	SIS2	0.000136037	3.86634	0.00257568	2.58911	-0.781287	TRUE
Bifunctional purine biosynthesis protein ADE17;Phosphoribosylaminoimidazolecarboxamide formyltransferase;IMP cyclohydrolase	ADE17	0.000138918	3.85724	0.0026153	2.58248	-1.15364	TRUE
Chitin synthase 3	CHS3	0.00014049	3.85235	0.00263255	2.57962	1.31673	TRUE
U3 small nucleolar RNA-associated protein 4	UTP4	0.000143361	3.84357	0.00265361	2.57616	-1.11849	TRUE
mRNA-decapping enzyme subunit 2	DCP2	0.0001436	3.84285	0.00265361	2.57616	-1.13815	TRUE
Seventh homolog of septin 1	SHS1	0.000142316	3.84675	0.00265361	2.57616	-1.15637	TRUE
DNA mismatch repair protein MSH1, mitochondrial	MSH1	0.000144361	3.84055	0.00265545	2.57586	1.53087	TRUE
ATP-dependent (S)-NAD(P)H-hydrate dehydratase		0.000147448	3.83136	0.00269984	2.56866	-0.978091	TRUE
Chromosome instability protein 1	CIN1	0.000148384	3.82861	0.00270463	2.56789	1.51917	TRUE
Eisosome protein SEG1	SEG1	0.000150696	3.8219	0.00272202	2.56511	-0.931772	TRUE
Eukaryotic translation initiation factor 3 subunit J	HCR1	0.00015049	3.82249	0.00272202	2.56511	-2.73244	TRUE
tRNA threonylcarbamoyladenosine dehydratase 2	TCD2	0.000156705	3.80492	0.00281788	2.55008	1.14095	TRUE
Transcriptional regulatory protein SIN3	SIN3	0.000161381	3.79215	0.00288684	2.53958	-0.882043	TRUE
Eukaryotic initiation factor 4F subunit p150	TIF4631	0.00016198	3.79054	0.00288684	2.53958	-1.07143	TRUE
Lethal(2) giant larvae protein homolog SRO7	SRO7	0.000162721	3.78856	0.00288722	2.53952	1.54123	TRUE
Spindle pole body component 110	SPC110	0.000164345	3.78424	0.00290319	2.53712	-2.85348	TRUE
Nucleoporin NUP57	NUP57	0.00016648	3.77864	0.002928	2.53343	-1.7503	TRUE
Protein SGT1	SGT1	0.000169688	3.77035	0.00294567	2.53082	-1.30427	TRUE
Stress response protein NST1	NST1	0.000169365	3.77118	0.00294567	2.53082	-1.52594	TRUE
Regulatory protein SIR4	SIR4	0.000169504	3.77082	0.00294567	2.53082	-2.67225	TRUE
Bromodomain-containing factor 1	BDF1	0.000173847	3.75983	0.00300485	2.52218	-4.29723	TRUE
Protein STU2	STU2	0.000181682	3.74069	0.00312681	2.5049	-4.40717	TRUE
Serine/threonine-protein kinase SCH9	SCH9	0.000182463	3.73883	0.00312682	2.5049	1.66889	TRUE
Protein CCC1	CCC1	0.000187078	3.72798	0.00318465	2.49694	0.938929	TRUE
Leucine--tRNA ligase, cytoplasmic	CDC60	0.000187426	3.72717	0.00318465	2.49694	-1.13556	TRUE
Tricalbin-3	TCB3	0.000188333	3.72507	0.00318657	2.49668	0.767195	TRUE
Ubiquitin-like modifier-activating enzyme ATG7	ATG7	0.000192015	3.71666	0.00322168	2.49192	1.93312	TRUE
Valine--tRNA ligase, mitochondrial	VAS1	0.000191797	3.71716	0.00322168	2.49192	-1.17036	TRUE
Inactive deaminase YJL070C		0.000196632	3.70634	0.0032854	2.48341	-3.49001	TRUE
Transcriptional activator of sulfur metabolism MET4	MET4	0.000199537	3.69998	0.0033201	2.47885	-4.63387	TRUE
DNA-directed RNA polymerase II subunit RPB1	RPO21	0.000201792	3.6951	0.00334374	2.47577	-0.391779	TRUE
Putative protein N-methyltransferase YNL024C		0.000207446	3.6831	0.00342328	2.46556	3.73447	TRUE
Trehalose synthase complex regulatory subunit TSL1	TSL1	0.000210628	3.67648	0.00346156	2.46073	-0.669767	TRUE
Protein FMP27, mitochondrial	FMP27	0.00021184	3.67399	0.00346726	2.46001	0.859273	TRUE
Protein SST2	SST2	0.000228569	3.64098	0.00371078	2.43053	-0.962089	TRUE
tRNA-dihydrouridine(16/17) synthase [NAD(P)(+)]	DUS1	0.000227909	3.64224	0.00371078	2.43053	-2.71045	TRUE
Alcohol dehydrogenase 3, mitochondrial	ADH3	0.000229672	3.63889	0.00371364	2.4302	0.687737	TRUE
Protein PAR32	PAR32	0.00023101	3.63637	0.00372028	2.42942	1.30906	TRUE
Protein STB1	STB1	0.000234068	3.63066	0.00375444	2.42545	-2.25886	TRUE
Eukaryotic translation initiation factor 5B	FUN12	0.000239531	3.62064	0.00379652	2.42061	-0.956513	TRUE
Glycogenin-2	GLG2	0.000237793	3.6238	0.00379652	2.42061	-1.93735	TRUE
Probable glutamine amidotransferase DUG3	DUG3	0.000239514	3.62067	0.00379652	2.42061	-3.23434	TRUE
C-1-tetrahydrofolate synthase, cytoplasmic;Methylenetetrahydrofolate dehydrogenase;Methenyltetrahydrofolate cyclohydrolase;Formyltetrahydrofolate synthetase	ADE3	0.000241191	3.61764	0.00379738	2.42052	-0.949223	TRUE
Topoisomerase 1-associated factor 2	TOF2	0.000241479	3.61712	0.00379738	2.42052	-4.59369	TRUE
Protein SCP160	SCP160	0.000243446	3.6136	0.00381336	2.41869	-1.29869	TRUE
T-complex protein 1 subunit eta	CCT7	0.000244896	3.61102	0.00382114	2.41781	-0.355809	TRUE
Cell membrane protein YLR413W	YLR413W	0.000247727	3.60603	0.00384824	2.41474	1.18231	TRUE
ATP-dependent molecular chaperone HSP82	HSP82	0.000248552	3.60458	0.00384824	2.41474	0.681384	TRUE
Serine/threonine-protein phosphatase 4 regulatory subunit 2	PSY4	0.000250513	3.60117	0.00386367	2.413	-3.89521	TRUE
Ornithine aminotransferase	CAR2	0.000251682	3.59915	0.00386683	2.41264	2.93642	TRUE
Protein SMY2	SMY2	0.000255261	3.59302	0.00390686	2.40817	-1.05667	TRUE
COPII coat assembly protein SEC16	SEC16	0.000258127	3.58817	0.0039357	2.40498	-0.553866	TRUE
6-phosphogluconolactonase 3	SOL3	0.000270061	3.56854	0.00404374	2.39322	3.9993	TRUE
T-SNARE affecting a late Golgi compartment protein 1	TLG1	0.000272226	3.56507	0.00404374	2.39322	2.70513	TRUE
Protein COS8	COS8	0.000267375	3.57288	0.00404374	2.39322	2.66532	TRUE
BTB/POZ domain-containing protein YLR108C		0.000271334	3.5665	0.00404374	2.39322	2.29889	TRUE
40S ribosomal protein S3	RPS3	0.00027328	3.56339	0.00404374	2.39322	0.561257	TRUE
Cell division control protein 48	CDC48	0.000273205	3.56351	0.00404374	2.39322	-0.573224	TRUE
Pre-mRNA-splicing factor RSE1	RSE1	0.00027262	3.56444	0.00404374	2.39322	-1.06469	TRUE
Forkhead transcription factor HCM1	HCM1	0.000267319	3.57297	0.00404374	2.39322	-1.56263	TRUE
Very-long-chain 3-oxoacyl-CoA reductase	IFA38	0.000276918	3.55765	0.0040825	2.38907	1.72735	TRUE
NAD-dependent malic enzyme, mitochondrial	MAE1	0.00028151	3.55051	0.00410493	2.38669	-0.769626	TRUE
Anthranilate synthase component 1	TRP2	0.000280848	3.55153	0.00410493	2.38669	-1.06903	TRUE
Protein PBDC1 homolog	YPL225W	0.000280535	3.55201	0.00410493	2.38669	-1.10085	TRUE
Regulator of the glycerol channel 1	RGC1	0.000284716	3.54559	0.00412171	2.38492	-1.06795	TRUE
Protein HIR2	HIR2	0.000284591	3.54578	0.00412171	2.38492	-1.31671	TRUE
Phenylalanine--tRNA ligase beta subunit	FRS1	0.000286737	3.54252	0.00413603	2.38342	-1.39495	TRUE
Asparagine--tRNA ligase, cytoplasmic	DED81	0.000288206	3.5403	0.00414232	2.38276	0.572828	TRUE
DNA-directed RNA polymerase III subunit RPC5	RPC37	0.00029353	3.53235	0.00420376	2.37636	-2.14389	TRUE
Casein kinase I homolog 3	YCK3	0.000296195	3.52842	0.00422685	2.37398	2.19103	TRUE
Protein ZRG17	ZRG17	0.000299194	3.52405	0.00424808	2.37181	1.71271	TRUE
Ubiquitin-activating enzyme E1-like	UBA2	0.000299927	3.52298	0.00424808	2.37181	-1.60086	TRUE
LAS seventeen-binding protein 5	LSB5	0.000300861	3.52163	0.00424808	2.37181	-3.75305	TRUE
Coatomer subunit alpha	COP1	0.000302989	3.51857	0.00426311	2.37027	0.754784	TRUE
DNA-directed RNA polymerase III subunit RPC4	RPC53	0.000305566	3.51489	0.00428434	2.36812	-2.67583	TRUE
Putative reductase 1	YPR1	0.000310953	3.50731	0.00434467	2.36204	-1.19427	TRUE
Protein SCD6	SCD6	0.000313576	3.50366	0.0043661	2.35991	-1.20999	TRUE
Protein STU1	STU1	0.000323394	3.49027	0.00448723	2.34802	-2.19019	TRUE
U3 small nucleolar RNA-associated protein MPP10	MPP10	0.00032687	3.48563	0.00451982	2.34488	-2.33393	TRUE
Protein NSG1	NSG1	0.000331306	3.47977	0.00454978	2.34201	2.3687	TRUE
Inositol hexakisphosphate and diphosphoinositol-pentakisphosphate kinase	VIP1	0.000331204	3.4799	0.00454978	2.34201	-0.76011	TRUE
Carbamoyl-phosphate synthase arginine-specific small chain	CPA1	0.000343103	3.46458	0.00469571	2.3283	-0.902715	TRUE
Phosphomannomutase	SEC53	0.000347607	3.45891	0.00474117	2.32411	0.715995	TRUE
Restriction of telomere capping protein 1	RTC1	0.000349437	3.45663	0.00474997	2.32331	1.49301	TRUE
GPI transamidase component GPI16	GPI16	0.000350754	3.455	0.00475176	2.32315	0.912587	TRUE
Increased sodium tolerance protein 2	IST2	0.000355932	3.44863	0.00480568	2.31825	0.653598	TRUE
Protein transport protein BOS1	BOS1	0.00035733	3.44693	0.00480837	2.318	4.81209	TRUE
Sulfite efflux pump SSU1	SSU1	0.000359506	3.44429	0.00482146	2.31682	3.27191	TRUE
Alkylphosphocholine resistance protein LEM3	LEM3	0.000364607	3.43817	0.00482824	2.31621	3.88495	TRUE
Protein ECM7	ECM7	0.000364978	3.43773	0.00482824	2.31621	2.36156	TRUE
Elongator complex protein 2	ELP2	0.000366031	3.43648	0.00482824	2.31621	-1.39407	TRUE
HD domain-containing protein YGL101W	YGL101W	0.000362683	3.44047	0.00482824	2.31621	-2.7222	TRUE
Calcium/calmodulin-dependent protein kinase I	CMK1	0.000363843	3.43909	0.00482824	2.31621	-3.05999	TRUE
Target of rapamycin complex 1 subunit TCO89	TCO89	0.000367618	3.4346	0.00483327	2.31576	2.793	TRUE
Uncharacterized protein YHR138C	YHR138C	0.000372921	3.42838	0.00485669	2.31366	2.49232	TRUE
GTPase-activating protein GYP6	GYP6	0.000373033	3.42825	0.00485669	2.31366	1.64597	TRUE
RNA-binding protein SRO9	SRO9	0.000371495	3.43005	0.00485669	2.31366	-1.19376	TRUE
Vacuolar ATPase assembly integral membrane protein VPH2	VPH2	0.000375941	3.42488	0.00486298	2.3131	1.90262	TRUE
rRNA-processing protein EBP2	EBP2	0.000375548	3.42533	0.00486298	2.3131	-2.07064	TRUE
Glycerol-3-phosphate O-acyltransferase 1	SCT1	0.000381073	3.41899	0.00488742	2.31092	1.70823	TRUE
40S ribosomal protein S7-A	RPS7A	0.000379741	3.42051	0.00488742	2.31092	0.722351	TRUE
Protein SAP1	SAP1	0.000381487	3.41852	0.00488742	2.31092	-0.915224	TRUE
Translocation protein SEC72	SEC72	0.000384854	3.4147	0.00489925	2.30987	1.73415	TRUE
Mediator of RNA polymerase II transcription subunit 13	SSN2	0.000384523	3.41508	0.00489925	2.30987	-1.56189	TRUE
Uncharacterized membrane protein YDL180W	YDL180W	0.000392614	3.40603	0.00493464	2.30674	4.05711	TRUE
Protein MLF3	MLF3	0.000391456	3.40732	0.00493464	2.30674	-0.845454	TRUE
Cytoplasmic tRNA 2-thiolation protein 2	NCS2	0.000393787	3.40474	0.00493464	2.30674	-1.01472	TRUE
Phosphoribosylaminoimidazole carboxylase	ADE2	0.000390005	3.40893	0.00493464	2.30674	-1.17366	TRUE
mRNA transport factor GFD1	GFD1	0.000390304	3.4086	0.00493464	2.30674	-4.8887	TRUE
Mannosyl phosphorylinositol ceramide synthase SUR1	SUR1	0.000397443	3.40073	0.00495322	2.30511	1.46554	TRUE
DNA mismatch repair protein MSH6	MSH6	0.000398975	3.39905	0.00495322	2.30511	-1.01564	TRUE
Transcription regulatory protein SNF12	SNF12	0.000398765	3.39928	0.00495322	2.30511	-1.62225	TRUE
Geranylgeranyl transferase type-2 subunit alpha	BET4	0.000402928	3.39477	0.00498686	2.30217	2.58476	TRUE
Uncharacterized transporter YBR287W		0.000408733	3.38856	0.00503837	2.29771	0.636174	TRUE
Transcription initiation factor TFIID subunit 3	TAF3	0.000409603	3.38764	0.00503837	2.29771	-2.22666	TRUE
Alpha-1,3-mannosyltransferase MNN1	MNN1	0.000415265	3.38167	0.0050461	2.29704	0.503968	TRUE
Hexokinase-2	HXK2	0.00041344	3.38359	0.0050461	2.29704	-0.545144	TRUE
Bud site selection protein 6	BUD6	0.000414126	3.38287	0.0050461	2.29704	-1.43021	TRUE
Protein IFH1	IFH1	0.000414945	3.38201	0.0050461	2.29704	-3.23497	TRUE
Alpha-1,2 mannosyltransferase KTR1	KTR1	0.000422111	3.37457	0.00509575	2.29279	1.74647	TRUE
Cystathionine gamma-lyase	CYS3	0.000423163	3.37349	0.00509575	2.29279	-1.35841	TRUE
SWI/SNF complex subunit SWI3	SWI3	0.000421812	3.37488	0.00509575	2.29279	-2.8956	TRUE
Aromatic amino acid aminotransferase 2	ARO9	0.000426208	3.37038	0.00511705	2.29098	3.07111	TRUE
Protein transport protein SFT2	SFT2	0.000438815	3.35772	0.00524436	2.28031	7.40948	TRUE
Uncharacterized vacuolar membrane protein YNL115C		0.000439428	3.35711	0.00524436	2.28031	2.76914	TRUE
Uncharacterized protein YHR078W	YHR078W	0.000441911	3.35467	0.00525835	2.27915	2.85609	TRUE
Ferric/cupric reductase transmembrane component 7	FRE7	0.000447231	3.34947	0.00530019	2.27571	1.5582	TRUE
Protein BCP1	BCP1	0.000448071	3.34865	0.00530019	2.27571	0.753467	TRUE
ATP-dependent rRNA helicase RRP3	RRP3	0.000453256	3.34366	0.00534575	2.27199	1.41893	TRUE
Transcriptional activator SPT7	SPT7	0.000459142	3.33805	0.00539929	2.26766	-1.76454	TRUE
Something about silencing protein 10	SAS10	0.000463788	3.33368	0.00543798	2.26456	-1.30296	TRUE
Protein FMP42	FMP42	0.000468418	3.32937	0.00543854	2.26452	2.47245	TRUE
Nicotinamide riboside transporter 1	NRT1	0.000465615	3.33197	0.00543854	2.26452	1.62486	TRUE
Protein BOI2	BOI2	0.000469261	3.32859	0.00543854	2.26452	-0.871062	TRUE
Protein TOS4	TOS4	0.000469191	3.32865	0.00543854	2.26452	-3.18627	TRUE
Uridine permease	FUI1	0.000474639	3.32364	0.00548502	2.26082	1.75355	TRUE
Putative cation exchanger YDL206W		0.000481926	3.31702	0.00549013	2.26042	3.181	TRUE
Carboxypeptidase Y-deficient protein 8	PEP8	0.000480579	3.31824	0.00549013	2.26042	3.03264	TRUE
AP-3 complex subunit beta	APL6	0.000481537	3.31737	0.00549013	2.26042	0.919684	TRUE
Pre-tRNA-processing protein PTA1	PTA1	0.000476501	3.32194	0.00549013	2.26042	-1.98559	TRUE
Nuclear polyadenylated RNA-binding protein 4	HRP1	0.000479662	3.31906	0.00549013	2.26042	-5.66909	TRUE
Squalene synthase	ERG9	0.000487096	3.31239	0.00550212	2.25947	1.72831	TRUE
Ribonucleoside-diphosphate reductase small chain 2	RNR4	0.000484522	3.31469	0.00550212	2.25947	-1.46498	TRUE
Epsin-1	ENT1	0.000486426	3.31298	0.00550212	2.25947	-2.00855	TRUE
Spindle assembly checkpoint component MAD1	MAD1	0.000489477	3.31027	0.00551349	2.25857	-1.9053	TRUE
Cruciform DNA-recognizing protein 1;CRP1 short N-terminal subpeptide;CRP1 short C-terminal subpeptide	CRP1	0.000492072	3.30797	0.00552719	2.2575	1.68871	TRUE
Ribosome biogenesis protein SLX9	SLX9	0.000496049	3.30448	0.0055563	2.25521	-3.48599	TRUE
Glyceraldehyde-3-phosphate dehydrogenase 1	TDH1	0.000504296	3.29731	0.00558752	2.25278	1.01087	TRUE
Myosin tail region-interacting protein MTI1	BBC1	0.000503229	3.29823	0.00558752	2.25278	-0.781131	TRUE
Transcription initiation factor TFIID subunit 12	TAF12	0.000503041	3.2984	0.00558752	2.25278	-1.38649	TRUE
mRNA 3-end-processing protein YTH1	YTH1	0.000504409	3.29722	0.00558752	2.25278	-1.82763	TRUE
Sporulation-specific protein SPO7	SPO7	0.000511586	3.29108	0.00565141	2.24784	2.00917	TRUE
Putative aldehyde dehydrogenase-like protein YHR039C	MSC7	0.000513356	3.28958	0.00565538	2.24754	2.0842	TRUE
Probable ferric reductase transmembrane component 8	FRE8	0.000515217	3.28801	0.00566032	2.24716	3.39271	TRUE
Zinc-regulated transporter 3	ZRT3	0.00052026	3.28378	0.00570012	2.24412	4.24271	TRUE
Glutathione transferase 3	GTT3	0.00052248	3.28193	0.00570885	2.24345	1.58884	TRUE
Vacuolar fusion protein CCZ1	CCZ1	0.000532521	3.27366	0.00580275	2.23637	4.31285	TRUE
Aspartic proteinase yapsin-7	YPS7	0.000534461	3.27208	0.0058081	2.23597	0.608065	TRUE
cAMP-dependent protein kinase regulatory subunit	BCY1	0.000537038	3.27	0.00582033	2.23505	-1.78505	TRUE
Structure-specific endonuclease subunit SLX4	SLX4	0.000544171	3.26426	0.00588174	2.23049	-3.11127	TRUE
Calcium-transporting ATPase 1	PMR1	0.000546074	3.26275	0.00588643	2.23015	0.578343	TRUE
Suppressor of mar1-1 protein	SUM1	0.000547541	3.26158	0.00588643	2.23015	-1.45176	TRUE
Alpha-mannosidase	AMS1	0.000552957	3.25731	0.00592877	2.22704	2.30611	TRUE
Protein NBA1	NBA1	0.000555606	3.25523	0.00594128	2.22612	-2.01147	TRUE
D-arabinono-1,4-lactone oxidase	ALO1	0.000557908	3.25344	0.00595003	2.22548	3.49094	TRUE
Hit family protein 1	HNT1	0.000570122	3.24403	0.00606417	2.21723	-5.52446	TRUE
Mitochondrial carrier protein LEU5	LEU5	0.000594829	3.22561	0.00624415	2.20453	2.14281	TRUE
Midasin	MDN1	0.000591846	3.22779	0.00624415	2.20453	0.590876	TRUE
Pyruvate kinase 2	PYK2	0.000593	3.22695	0.00624415	2.20453	0.589146	TRUE
Clathrin light chain	CLC1	0.000591347	3.22816	0.00624415	2.20453	-1.91075	TRUE
Protein EAP1	EAP1	0.000594803	3.22563	0.00624415	2.20453	-2.15453	TRUE
Pre-mRNA-splicing factor SPP381	SPP381	0.00059741	3.22373	0.00625487	2.20378	-3.67546	TRUE
Pre-mRNA polyadenylation factor FIP1	FIP1	0.000608681	3.21561	0.00635628	2.1968	-2.60264	TRUE
Benzil reductase ((S)-benzoin forming) IRC24	IRC24	0.000616387	3.21015	0.00642003	2.19246	-1.2002	TRUE
SEC14 cytosolic factor	SEC14	0.000621939	3.20625	0.00642777	2.19194	1.2148	TRUE
Vacuolar protein sorting-associated protein 30	VPS30	0.000620582	3.2072	0.00642777	2.19194	0.911593	TRUE
Single-strand telomeric DNA-binding protein GBP2	GBP2	0.00061993	3.20766	0.00642777	2.19194	-0.908147	TRUE
DNA polymerase epsilon subunit B	DPB2	0.000626664	3.20296	0.00644391	2.19085	-1.36426	TRUE
Ribosome biogenesis protein SSF2	SSF2	0.000626715	3.20293	0.00644391	2.19085	-2.59408	TRUE
Vacuolar cation-chloride cotransporter 1	VHC1	0.000631754	3.19945	0.00646258	2.18959	4.36947	TRUE
Protein PSP2	PSP2	0.000630751	3.20014	0.00646258	2.18959	-1.54603	TRUE
DNA polymerase alpha catalytic subunit A	POL1	0.000643262	3.19161	0.00656357	2.18286	-0.688712	TRUE
Choline/ethanolaminephosphotransferase 1	EPT1	0.000648765	3.18791	0.00660292	2.18026	2.18162	TRUE
37S ribosomal protein S24, mitochondrial	RSM24	0.000663414	3.17822	0.00673491	2.17167	-2.46448	TRUE
Transcription initiation factor TFIID subunit 4	TAF4	0.000668485	3.17491	0.00676926	2.16946	-1.14718	TRUE
Alanine/arginine aminopeptidase	AAP1	0.000672481	3.17232	0.00679257	2.16797	1.17869	TRUE
Protein SBE22	SBE22	0.000689434	3.16151	0.00694631	2.15825	1.09359	TRUE
Putative transcription factor SEF1	SEF1	0.000696216	3.15726	0.00699706	2.15508	-1.56533	TRUE
Vacuolar protein sorting-associated protein 17	VPS17	0.000698912	3.15558	0.00700659	2.15449	5.66578	TRUE
D-3-phosphoglycerate dehydrogenase 1	SER3	0.000722269	3.1413	0.00722269	2.1413	-1.51466	TRUE
Peptidyl-prolyl cis-trans isomerase B	CPR2	0.000724552	3.13993	0.0072275	2.14101	3.2106	TRUE
Ribonuclease MRP protein subunit SNM1	SNM1	0.00073525	3.13357	0.00731601	2.13573	-4.00151	TRUE
Vacuolar protein sorting-associated protein 33	VPS33	0.000742425	3.12935	0.00736912	2.13258	1.10476	TRUE
Nucleolar protein 16	NOP16	0.000753559	3.12288	0.00746116	2.12719	-2.77972	TRUE
40S ribosomal protein S27-B;40S ribosomal protein S27-A	RPS27B;RPS27A	0.000767413	3.11497	0.00757962	2.12035	0.650013	TRUE
UPF0744 protein YSC83	YSC83	0.000792157	3.10119	0.00780479	2.10764	1.56779	TRUE
Protein BTN2	BTN2	0.000795981	3.0991	0.00782324	2.10661	-0.837226	TRUE
Condensin complex subunit 3	YCG1	0.000799649	3.0971	0.00783278	2.10608	-0.744372	TRUE
5-methyltetrahydropteroyltriglutamate--homocysteine methyltransferase	MET6	0.000801487	3.0961	0.00783278	2.10608	-1.07589	TRUE
Ribosome assembly protein 3	RSA3	0.000802811	3.09539	0.00783278	2.10608	-2.30963	TRUE
Protein LSM12	LSM12	0.000809218	3.09193	0.00787612	2.10369	1.24609	TRUE
Transcription elongation factor SPT6	SPT6	0.000811943	3.09047	0.00788351	2.10328	-0.642976	TRUE
Pantothenate kinase CAB1	CAB1	0.000828887	3.0815	0.00802859	2.09536	2.05955	TRUE
AP-1-like transcription factor YAP1	YAP1	0.000840295	3.07557	0.00811948	2.09047	-2.07685	TRUE
Transposon Ty1-LR3 Gag-Pol polyprotein;Capsid protein;Ty1 protease;Integrase;Reverse transcriptase/ribonuclease H	TY1B-LR3	0.000851853	3.06964	0.00821138	2.08558	-1.31051	TRUE
Manganese resistance protein MNR2	MNR2	0.000860897	3.06505	0.00827199	2.08239	2.2262	TRUE
Shuttling pre-60S factor ECM1	ECM1	0.000862268	3.06436	0.00827199	2.08239	-4.45028	TRUE
Uncharacterized protein YDL121C	YDL121C	0.00087129	3.05984	0.0083386	2.07891	5.95416	TRUE
Tropomyosin-1	TPM1	0.000878671	3.05617	0.00838922	2.07628	-2.76761	TRUE
Protein MUK1	MUK1	0.000882034	3.05451	0.00840132	2.07565	1.7216	TRUE
Uncharacterized protein YDL027C		0.000900111	3.0457	0.00854283	2.0684	0.857441	TRUE
RNA polymerase II transcription factor B subunit 1	TFB1	0.000901151	3.0452	0.00854283	2.0684	-2.18688	TRUE
SWI5-dependent HO expression protein 3	SHE3	0.00091034	3.0408	0.00860958	2.06502	-3.14748	TRUE
Protein COS10	COS10	0.000912908	3.03957	0.00861356	2.06482	2.31044	TRUE
Nuclear migration protein JNM1	JNM1	0.000923895	3.03438	0.00869676	2.06064	-3.11237	TRUE
DNA-directed RNA polymerase I subunit RPA135	RPA135	0.000930611	3.03123	0.00871905	2.05953	0.762169	TRUE
Nuclear GTP-binding protein NUG1	NUG1	0.000929048	3.03196	0.00871905	2.05953	-0.968097	TRUE
Protein SLG1	SLG1	0.000939535	3.02709	0.00874244	2.05837	2.37813	TRUE
Transposon Ty2-DR1 Gag-Pol polyprotein;Capsid protein;Ty2 protease;Integrase;Reverse transcriptase/ribonuclease H	TY2B-DR1	0.000937092	3.02822	0.00874244	2.05837	1.7661	TRUE
Glutamate synthase [NADH]	GLT1	0.000939649	3.02703	0.00874244	2.05837	-0.471537	TRUE
Putative cystathionine gamma-synthase YML082W	YML082W	0.000944586	3.02476	0.00876803	2.0571	-2.12943	TRUE
Oligoribonuclease, mitochondrial	REX2	0.000951948	3.02139	0.00881596	2.05473	-1.90229	TRUE
Uncharacterized vacuolar membrane protein YJR054W		0.000965288	3.01534	0.008846	2.05325	3.02222	TRUE
Serine/threonine-protein kinase/endoribonuclease IRE1;Serine/threonine-protein kinase;Endoribonuclease	IRE1	0.000959637	3.01789	0.008846	2.05325	2.91256	TRUE
Probable phospholipid-transporting ATPase DNF3	DNF3	0.000961017	3.01727	0.008846	2.05325	0.836709	TRUE
Chorismate synthase	ARO2	0.000966221	3.01492	0.008846	2.05325	-1.04512	TRUE
Transcriptional regulatory protein DEP1	DEP1	0.000963963	3.01594	0.008846	2.05325	-1.29953	TRUE
F-box protein YLR352W	YLR352W	0.000979286	3.00909	0.00894519	2.04841	-1.34049	TRUE
Peroxisomal membrane protein PEX28	PEX28	0.000991385	3.00376	0.00897589	2.04692	3.24322	TRUE
Autophagy-related protein 18	ATG18	0.00099384	3.00268	0.00897589	2.04692	2.62985	TRUE
Vacuolar protein sorting-associated protein 38	VPS38	0.000989284	3.00468	0.00897589	2.04692	1.88137	TRUE
V-type proton ATPase subunit a, vacuolar isoform	VPH1	0.000993836	3.00269	0.00897589	2.04692	0.480598	TRUE
Transcription initiation factor TFIID subunit 7	TAF7	0.00099001	3.00436	0.00897589	2.04692	-2.35526	TRUE
Protein phosphatase 2C homolog 4	PTC4	0.00100084	2.99964	0.00901877	2.04485	4.38793	TRUE
Conserved oligomeric Golgi complex subunit 1	COG1	0.00101314	2.99433	0.00910914	2.04052	-1.17096	TRUE
Dolichyl-diphosphooligosaccharide--protein glycosyltransferase subunit STT3	STT3	0.0010217	2.99068	0.00916557	2.03784	0.788806	TRUE
GTPase-activating protein GYP7	GYP7	0.00103735	2.98407	0.00928523	2.03221	-1.2795	TRUE
3-ketodihydrosphingosine reductase TSC10	TSC10	0.00104104	2.98253	0.0092972	2.03165	2.79507	TRUE
Transcription initiation factor IIE subunit beta	TFA2	0.00104333	2.98158	0.0092972	2.03165	-2.15869	TRUE
Cell division control protein 11	CDC11	0.00104678	2.98015	0.00930725	2.03118	-1.03038	TRUE
Transcription initiation factor TFIID subunit 10	TAF10	0.00105085	2.97846	0.00932279	2.03045	-2.22889	TRUE
Tat-binding homolog 7	YTA7	0.00105718	2.97585	0.00933767	2.02976	-1.42016	TRUE
Pre-rRNA-processing protein ESF1	ESF1	0.00105493	2.97678	0.00933767	2.02976	-2.31008	TRUE
tRNA (guanine(26)-N(2))-dimethyltransferase, mitochondrial	TRM1	0.00106485	2.97271	0.00938317	2.02765	1.49805	TRUE
Protein LST4	LST4	0.00106995	2.97063	0.00938317	2.02765	1.23623	TRUE
Asparagine synthetase [glutamine-hydrolyzing] 1	ASN1	0.00107169	2.96993	0.00938317	2.02765	-0.666541	TRUE
Glutamate decarboxylase	GAD1	0.00107096	2.97023	0.00938317	2.02765	-1.32364	TRUE
Dipeptidyl aminopeptidase B	DAP2	0.00108128	2.96606	0.00938516	2.02756	1.48385	TRUE
Ubiquitin-activating enzyme E1 1	UBA1	0.00107755	2.96756	0.00938516	2.02756	-0.93958	TRUE
Postreplication repair E3 ubiquitin-protein ligase RAD18	RAD18	0.00107592	2.96822	0.00938516	2.02756	-2.66094	TRUE
RNA polymerase II transcription factor B subunit 3	TFB3	0.00108028	2.96646	0.00938516	2.02756	-3.15028	TRUE
Inositol monophosphatase 1	INM1	0.00110435	2.95689	0.0095647	2.01933	1.01081	TRUE
ATP phosphoribosyltransferase	HIS1	0.0011212	2.95032	0.00968968	2.01369	1.37676	TRUE
Uncharacterized protein RSN1	RSN1	0.0011271	2.94804	0.0097197	2.01235	0.661325	TRUE
Pheromone alpha factor receptor	STE2	0.00113336	2.94563	0.00973617	2.01161	-1.01006	TRUE
Sterol regulatory element-binding protein ECM22	ECM22	0.00113386	2.94544	0.00973617	2.01161	-1.56964	TRUE
THO complex subunit MFT1	MFT1	0.00114579	2.94089	0.00981757	2.008	-3.82288	TRUE
Pyruvate carboxylase 1	PYC1	0.00115864	2.93605	0.00982268	2.00777	1.21537	TRUE
Protein MSN5	MSN5	0.0011566	2.93682	0.00982268	2.00777	0.707846	TRUE
Ubiquitin carboxyl-terminal hydrolase 10	UBP10	0.00115783	2.93636	0.00982268	2.00777	-0.892755	TRUE
KRR1 small subunit processome component	KRR1	0.00115752	2.93647	0.00982268	2.00777	-1.07789	TRUE
Methionine aminopeptidase 2	MAP2	0.00115583	2.9371	0.00982268	2.00777	-1.32666	TRUE
DNA repair protein RAD2	RAD2	0.001165	2.93367	0.00983505	2.00722	-2.32354	TRUE
Transcriptional regulatory protein UME6	UME6	0.00116463	2.93381	0.00983505	2.00722	-2.72123	TRUE
Phosphoinositide phosphatase SAC1	SAC1	0.00118339	2.92687	0.00996934	2.00133	0.877488	TRUE
Serine/threonine-protein kinase Haspin homolog ALK1	ALK1	0.00119283	2.92342	0.0100278	1.99879	1.45263	TRUE
Protein KTI12	KTI12	0.00119818	2.92148	0.0100516	1.99776	0.839489	TRUE
S-adenosylmethionine decarboxylase proenzyme;S-adenosylmethionine decarboxylase alpha chain;S-adenosylmethionine decarboxylase beta chain	SPE2	0.0012236	2.91236	0.0102435	1.98955	-1.2181	TRUE
Sporulation protein RMD8	RMD8	0.00123516	2.90828	0.0103187	1.98637	2.49631	TRUE
Putative lipase ATG15	ATG15	0.00124328	2.90543	0.0103575	1.98475	2.03285	TRUE
Branched-chain-amino-acid aminotransferase, mitochondrial	BAT1	0.00124497	2.90484	0.0103575	1.98475	1.94373	TRUE
Protein EFR3	EFR3	0.00125164	2.90252	0.0103915	1.98332	1.15357	TRUE
Chromatin assembly factor 1 subunit p90	RLF2	0.0012605	2.89946	0.0104434	1.98116	-4.44989	TRUE
Regulator of phospholipase D SRF1	SRF1	0.00126437	2.89813	0.0104538	1.98072	3.94893	TRUE
Uncharacterized protein YMR160W		0.00131166	2.88218	0.0106043	1.97452	3.44317	TRUE
Putative pterin-4-alpha-carbinolamine dehydratase	YHL018W	0.00130532	2.88428	0.0106043	1.97452	3.23022	TRUE
Lanosterol synthase	ERG7	0.00128842	2.88994	0.0106043	1.97452	2.08331	TRUE
Ammonia transport outward protein 3	ATO3	0.0012962	2.88733	0.0106043	1.97452	1.64588	TRUE
Restriction of telomere capping protein 5	RTC5	0.00130795	2.88341	0.0106043	1.97452	1.39666	TRUE
Vacuolar-sorting protein BRO1	BRO1	0.00130566	2.88417	0.0106043	1.97452	-0.809519	TRUE
Polyadenylate-binding protein, cytoplasmic and nuclear	PAB1	0.00130861	2.88319	0.0106043	1.97452	-0.819846	TRUE
Glycylpeptide N-tetradecanoyltransferase	NMT1	0.00130206	2.88537	0.0106043	1.97452	-0.868574	TRUE
Diphthamide biosynthesis protein 2	DPH2	0.00131073	2.88249	0.0106043	1.97452	-0.895952	TRUE
Phenylalanine--tRNA ligase alpha subunit	FRS2	0.00130838	2.88327	0.0106043	1.97452	-1.09855	TRUE
RNA polymerase II subunit B1 CTD phosphatase RTR1	RTR1	0.001308	2.88339	0.0106043	1.97452	-1.77551	TRUE
Elongation factor 1 alpha-like protein	HBS1	0.00132071	2.87919	0.0106561	1.9724	-1.24505	TRUE
Acetyl-CoA carboxylase, mitochondrial;Biotin carboxylase	HFA1	0.00133192	2.87552	0.0107249	1.96961	0.997857	TRUE
Nuclear control of ATPase protein 2	NCA2	0.00133718	2.87381	0.0107456	1.96877	2.05771	TRUE
Mitochondrial morphogenesis protein SLD7	SLD7	0.00135468	2.86816	0.0107924	1.96688	2.4853	TRUE
Polyamine N-acetyltransferase 1	PAA1	0.00134798	2.87032	0.0107924	1.96688	1.18181	TRUE
Vacuolar import and degradation protein 24	VID24	0.00135645	2.86759	0.0107924	1.96688	1.04126	TRUE
Ubiquitin carboxyl-terminal hydrolase 7	UBP7	0.00135	2.86967	0.0107924	1.96688	0.987105	TRUE
Uncharacterized protein YMR265C		0.00135419	2.86832	0.0107924	1.96688	-3.55634	TRUE
Golgi SNAP receptor complex member 1	GOS1	0.00136055	2.86629	0.0108035	1.96643	4.61325	TRUE
1,4-alpha-glucan-branching enzyme	GLC3	0.00136895	2.86361	0.0108488	1.96462	-3.09119	TRUE
Uncharacterized protein YIL002W-A	YIL002W-A	0.00137348	2.86218	0.0108632	1.96404	-1.47229	TRUE
GTPase MTG2, mitochondrial	MTG2	0.0013976	2.85462	0.0110182	1.95789	1.79971	TRUE
Nuclear migration protein NUM1	NUM1	0.00139857	2.85432	0.0110182	1.95789	-0.269775	TRUE
Ornithine decarboxylase	SPE1	0.00140959	2.85091	0.0110832	1.95533	3.13542	TRUE
Cytochrome c oxidase subunit 6B	COX12	0.00141819	2.84827	0.011129	1.95354	-2.74892	TRUE
PH domain-containing protein YHR131C	YHR131C	0.00142624	2.84581	0.0111703	1.95193	1.7081	TRUE
Ribonuclease H2 subunit B	RNH202	0.00143881	2.842	0.0112469	1.94897	-3.31084	TRUE
Histone-lysine N-methyltransferase, H3 lysine-36 specific	SET2	0.00145815	2.8362	0.0113758	1.94402	-1.12113	TRUE
3-hydroxy-3-methylglutaryl-coenzyme A reductase 1	HMG1	0.00147221	2.83203	0.0113969	1.94321	0.888496	TRUE
Uncharacterized protein YMR315W		0.00147201	2.83209	0.0113969	1.94321	0.538677	TRUE
Dihydroxyacetone kinase 1	DAK1	0.00146643	2.83374	0.0113969	1.94321	-0.498302	TRUE
Ribonuclease H2 subunit A	RNH201	0.00146971	2.83277	0.0113969	1.94321	-3.21296	TRUE
Dehydrodolichyl diphosphate syntase complex subunit RER2	RER2	0.00147927	2.82995	0.0114294	1.94198	1.36923	TRUE
Peptidyl-prolyl isomerase CWC27	CWC27	0.00148999	2.82682	0.0114901	1.93968	-1.91934	TRUE
Probable DNA-binding protein SNT1	SNT1	0.00150367	2.82285	0.0115734	1.93654	-2.34426	TRUE
Adenylate cyclase	CYR1	0.00150718	2.82184	0.0115781	1.93636	0.456112	TRUE
SCF E3 ubiquitin ligase complex F-box protein GRR1	GRR1	0.00151824	2.81866	0.0116408	1.93402	0.744409	TRUE
Cell wall integrity and stress response component 2	WSC2	0.00156572	2.80529	0.0119591	1.9223	4.74496	TRUE
U3 small nucleolar ribonucleoprotein protein IMP4	IMP4	0.00156414	2.80573	0.0119591	1.9223	-0.721988	TRUE
NADPH--cytochrome P450 reductase	NCP1	0.0015882	2.7991	0.0121077	1.91694	0.965093	TRUE
Mitochondrial import inner membrane translocase subunit TIM44	TIM44	0.00159145	2.79821	0.0121095	1.91687	-1.30252	TRUE
Phosphatidylinositol N-acetylglucosaminyltransferase subunit GPI1	GPI1	0.00160233	2.79525	0.0121692	1.91474	1.0985	TRUE
SAGA-associated factor 73	SGF73	0.00160606	2.79424	0.0121745	1.91455	-1.34737	TRUE
Telomere length regulation protein ELG1	ELG1	0.00161062	2.79301	0.012186	1.91414	-1.58621	TRUE
Polyphosphoinositide phosphatase	FIG4	0.00161573	2.79163	0.0121883	1.91406	2.44821	TRUE
Protein IBD2	IBD2	0.001617	2.79129	0.0121883	1.91406	-3.11454	TRUE
Uncharacterized globin-like protein YNL234W		0.00163874	2.78549	0.012329	1.90907	2.77732	TRUE
Signal recognition particle subunit SRP54	SRP54	0.00164349	2.78423	0.0123416	1.90863	-0.568044	TRUE
UBX domain-containing protein 1	SHP1	0.00165409	2.78144	0.012398	1.90665	-1.37203	TRUE
Pre-mRNA-splicing factor CWC15	CWC15	0.00166306	2.77909	0.012442	1.90511	-1.45401	TRUE
N-terminal acetyltransferase B complex subunit MDM20	MDM20	0.00167168	2.77685	0.0124831	1.90368	0.838947	TRUE
Serine/threonine-protein kinase TOR1	TOR1	0.00168233	2.77409	0.0125393	1.90173	0.625694	TRUE
SWI/SNF chromatin-remodeling complex subunit SWI1	SWI1	0.00168896	2.77238	0.0125654	1.90082	-1.01523	TRUE
Regulatory protein SWI4	SWI4	0.00169384	2.77113	0.0125784	1.90038	-1.12519	TRUE
Nucleus export protein BRL1	BRL1	0.0017016	2.76914	0.0126008	1.8996	2.97787	TRUE
Protein ZEO1	ZEO1	0.00170315	2.76875	0.0126008	1.8996	1.36822	TRUE
Elongator complex protein 5	IKI1	0.00170864	2.76735	0.0126181	1.89901	1.04284	TRUE
Eisosome protein SEG2	SEG2	0.00172545	2.7631	0.0127189	1.89555	1.9118	TRUE
Uncharacterized protein YBR197C		0.00173627	2.76038	0.0127751	1.89363	-0.964223	TRUE
Putative flavin carrier protein 3	FLC3	0.00174562	2.75805	0.0128204	1.8921	2.05996	TRUE
Vacuolar cation-transporting ATPase YPK9	YPK9	0.00176637	2.75292	0.0129491	1.88776	1.36828	TRUE
Protein LIN1	LIN1	0.00177453	2.75092	0.0129852	1.88655	0.512679	TRUE
RNA exonuclease 1	RNH70	0.0017842	2.74856	0.0130322	1.88498	-1.26698	TRUE
Golgi apyrase	YND1	0.00179249	2.74654	0.0130689	1.88376	2.96724	TRUE
Pyridoxamine 5-phosphate oxidase	PDX3	0.00179842	2.74511	0.0130883	1.88312	-1.29225	TRUE
Adenosylhomocysteinase	SAH1	0.00183341	2.73674	0.0131992	1.87945	0.572698	TRUE
Endoribonuclease YSH1	YSH1	0.00183131	2.73724	0.0131992	1.87945	-0.402449	TRUE
Histone H1	HHO1	0.00182288	2.73924	0.0131992	1.87945	-0.970991	TRUE
UBX domain-containing protein 5	UBX5	0.00182252	2.73933	0.0131992	1.87945	-1.38967	TRUE
SWR1-complex protein 3	SWC3	0.00183176	2.73713	0.0131992	1.87945	-1.62108	TRUE
Thiamine transporter	THI7	0.00183103	2.7373	0.0131992	1.87945	-2.85811	TRUE
Carbamoyl-phosphate synthase arginine-specific large chain	CPA2	0.00185268	2.7322	0.0132717	1.87707	-0.829258	TRUE
Aromatic/aminoadipate aminotransferase 1	ARO8	0.00185215	2.73232	0.0132717	1.87707	-1.19953	TRUE
Epsin-2	ENT2	0.0018534	2.73203	0.0132717	1.87707	-2.09321	TRUE
GTP-binding protein YPT6	YPT6	0.0018845	2.7248	0.0134703	1.87062	1.24477	TRUE
RFX-like DNA-binding protein RFX1	RFX1	0.00189099	2.72331	0.0134927	1.8699	-2.74931	TRUE
DNA repair protein XRS2	XRS2	0.00190093	2.72103	0.0135395	1.8684	-1.99554	TRUE
Maintenance of mitochondrial morphology protein 1	MMM1	0.00190762	2.71951	0.0135545	1.86792	1.87771	TRUE
General transcriptional corepressor CYC8	CYC8	0.0019098	2.71901	0.0135545	1.86792	-1.8199	TRUE
Protein HIR1	HIR1	0.00191868	2.717	0.0135935	1.86667	-1.21866	TRUE
Cell wall integrity and stress response component 4	WSC4	0.00193406	2.71353	0.0135977	1.86653	2.3723	TRUE
Uncharacterized acyltransferase CST26	CST26	0.0019234	2.71593	0.0135977	1.86653	0.877459	TRUE
Pro-apoptotic serine protease NMA111	NMA111	0.00193011	2.71442	0.0135977	1.86653	-0.889557	TRUE
Acetyl-CoA acetyltransferase	ERG10	0.00193624	2.71304	0.0135977	1.86653	-1.27711	TRUE
Exosome complex component CSL4	CSL4	0.00193133	2.71414	0.0135977	1.86653	-1.43557	TRUE
CTD kinase subunit alpha	CTK1	0.00195172	2.70958	0.0136825	1.86383	-1.3168	TRUE
Histone H2B.1	HTB1	0.0019752	2.70439	0.013823	1.8594	-1.67477	TRUE
U6 snRNA-associated Sm-like protein LSm4	LSM4	0.0019808	2.70316	0.013838	1.85893	2.21491	TRUE
Activator of SKN7 protein 10	ASK10	0.00200728	2.69739	0.0139501	1.85542	0.907301	TRUE
Cytochrome b termination protein 1	CBT1	0.00200512	2.69786	0.0139501	1.85542	0.896799	TRUE
Actin-related protein 2/3 complex subunit 3	ARC18	0.00200247	2.69843	0.0139501	1.85542	-0.509601	TRUE
Pyruvate dehydrogenase E1 component subunit alpha, mitochondrial	PDA1	0.00201429	2.69588	0.0139698	1.85481	0.544076	TRUE
Mediator of RNA polymerase II transcription subunit 4	MED4	0.00201709	2.69528	0.0139698	1.85481	-3.38484	TRUE
Catabolic L-serine/threonine dehydratase;L-serine dehydratase;L-threonine dehydratase	CHA1	0.00202493	2.69359	0.014	1.85387	1.1013	TRUE
Uncharacterized protein YGL081W	YGL081W	0.00205376	2.68745	0.0140979	1.85084	1.85582	TRUE
Protein STB6	STB6	0.00205106	2.68802	0.0140979	1.85084	1.74278	TRUE
Uncharacterized transporter SLY41	SLY41	0.0020572	2.68672	0.0140979	1.85084	1.6461	TRUE
26S proteasome regulatory subunit RPN1	RPN1	0.00205449	2.6873	0.0140979	1.85084	0.966292	TRUE
Nucleolar complex protein 2	NOC2	0.00204717	2.68885	0.0140979	1.85084	-1.61038	TRUE
Non-histone chromosomal protein 6A	NHP6A	0.0020602	2.68609	0.0140979	1.85084	-3.83144	TRUE
Uracil phosphoribosyltransferase	FUR1	0.00207003	2.68402	0.0141171	1.85026	1.73663	TRUE
Histidine biosynthesis trifunctional protein;Phosphoribosyl-AMP cyclohydrolase;Phosphoribosyl-ATP pyrophosphohydrolase;Histidinol dehydrogenase	HIS4	0.00206802	2.68445	0.0141171	1.85026	-0.632726	TRUE
Cell division control protein 73	CDC73	0.00207917	2.68211	0.0141553	1.84908	-2.40166	TRUE
Bud site selection protein 14	BUD14	0.00210689	2.67636	0.0143197	1.84407	-2.42114	TRUE
Histone H2A.Z	HTZ1	0.00213408	2.67079	0.0144799	1.83923	1.0025	TRUE
Transcriptional regulatory protein RCO1	RCO1	0.00214793	2.66798	0.0145493	1.83716	-0.759857	TRUE
Protein ZDS1	ZDS1	0.00215218	2.66712	0.0145535	1.83703	-1.4262	TRUE
Cytochrome b-c1 complex subunit 2, mitochondrial	QCR2	0.00216056	2.66543	0.0145856	1.83607	-0.959886	TRUE
Alanine--tRNA ligase, mitochondrial	ALA1	0.00219311	2.65894	0.0147805	1.83031	-0.610023	TRUE
Phospholipid-transporting ATPase DNF1	DNF1	0.00221426	2.65477	0.014873	1.8276	1.11565	TRUE
Respiration factor 2	RSF2	0.00221098	2.65542	0.014873	1.8276	-0.813585	TRUE
Clathrin coat assembly protein AP180A	YAP1801	0.00221973	2.6537	0.0148848	1.82726	1.5204	TRUE
General amino acid permease AGP2	AGP2	0.00224418	2.64894	0.0150237	1.82322	1.27943	TRUE
Carboxypeptidase S	CPS1	0.00226624	2.64469	0.0151461	1.8197	0.792467	TRUE
ARF guanine-nucleotide exchange factor 2	GEA2	0.00227848	2.64235	0.0151772	1.81881	0.633472	TRUE
Transcription factor SPN1	SPN1	0.00227601	2.64283	0.0151772	1.81881	-1.02862	TRUE
Inosine-5-monophosphate dehydrogenase 2	IMD2	0.00231409	2.63562	0.0153889	1.81279	-0.808261	TRUE
Protein NSG2	NSG2	0.00232324	2.63391	0.0154242	1.8118	1.36647	TRUE
66 kDa U4/U6.U5 small nuclear ribonucleoprotein component	SNU66	0.00234882	2.62915	0.0155682	1.80776	-2.7606	TRUE
Maintenance of telomere capping protein 5	MTC5	0.00235847	2.62737	0.0156064	1.8067	1.08486	TRUE
Cofilin	COF1	0.00239432	2.62082	0.0158172	1.80087	2.24963	TRUE
Polyphosphatidylinositol phosphatase INP53;SAC1-like phosphoinositide phosphatase;Phosphatidylinositol 4,5-bisphosphate 5-phosphatase	INP53	0.00239822	2.62011	0.0158172	1.80087	0.791	TRUE
Heat shock protein STI1	STI1	0.00240441	2.61899	0.015832	1.80046	-1.2547	TRUE
ER membrane protein complex subunit 1	EMC1	0.0024422	2.61222	0.0160544	1.79441	3.38618	TRUE
Phosphatidic acid phosphohydrolase 1	PAH1	0.00246517	2.60815	0.0161664	1.79139	-0.468629	TRUE
Transcriptional regulatory protein SAP30	SAP30	0.00246729	2.60778	0.0161664	1.79139	-1.37514	TRUE
tRNA (guanine(37)-N1)-methyltransferase	TRM5	0.00249916	2.60221	0.0162976	1.78788	2.11654	TRUE
Heat shock protein 70 homolog LHS1	LHS1	0.00249465	2.60299	0.0162976	1.78788	1.15879	TRUE
Protein SIA1	SIA1	0.0024995	2.60215	0.0162976	1.78788	-1.87651	TRUE
Mitochondrial RNA-splicing protein MRS1	MRS1	0.0025087	2.60055	0.016331	1.78699	1.23223	TRUE
GTP-binding protein GTR1	GTR1	0.00252719	2.59736	0.0164247	1.7845	2.119	TRUE
Vacuolar aminopeptidase 1	APE1	0.00254256	2.59473	0.0164789	1.78307	-1.14736	TRUE
Oleate-activated transcription factor 1	OAF1	0.00254376	2.59452	0.0164789	1.78307	-1.22886	TRUE
Probable oxidoreductase AIM17	AIM17	0.00256107	2.59158	0.0165071	1.78233	1.51029	TRUE
Putative magnesium-dependent phosphatase YER134C	YER134C	0.00256456	2.59099	0.0165071	1.78233	1.0708	TRUE
Sporulation protein RMD1	RMD1	0.00255665	2.59233	0.0165071	1.78233	0.92284	TRUE
Prefoldin subunit 5	GIM5	0.00256305	2.59124	0.0165071	1.78233	-0.603855	TRUE
Nucleolar protein 4	NOP4	0.00268547	2.57098	0.0172576	1.76302	-0.362475	TRUE
Putative metabolite transport protein YDL199C		0.00270005	2.56863	0.0173235	1.76136	3.11127	TRUE
Diphthamide biosynthesis protein 1	DPH1	0.0027226	2.56502	0.0174223	1.75889	1.15662	TRUE
Elongator complex protein 4	ELP4	0.00272413	2.56477	0.0174223	1.75889	-1.04834	TRUE
RNA annealing protein YRA1	YRA1	0.00274138	2.56203	0.0174799	1.75746	-1.62254	TRUE
Pre-rRNA-processing protein ESF2	ESF2	0.00274186	2.56196	0.0174799	1.75746	-2.62458	TRUE
DNA damage-binding protein CMR1	CMR1	0.00275685	2.55959	0.0175476	1.75578	-1.4544	TRUE
Ribosome-associated complex subunit SSZ1	SSZ1	0.00277509	2.55672	0.0176357	1.75361	0.69019	TRUE
AP-1 complex subunit gamma-1	APL4	0.00281002	2.55129	0.0178294	1.74886	0.958577	TRUE
General negative regulator of transcription subunit 1	CDC39	0.00282125	2.54956	0.0178724	1.74782	0.422248	TRUE
Peroxisomal adenine nucleotide transporter 1	ANT1	0.00284435	2.54602	0.0179224	1.7466	3.0272	TRUE
Protein COS6	COS6	0.00284702	2.54561	0.0179224	1.7466	0.927612	TRUE
Protein BUR2	BUR2	0.00284563	2.54582	0.0179224	1.7466	-3.27445	TRUE
Protein SRL3	SRL3	0.00284609	2.54575	0.0179224	1.7466	-3.51233	TRUE
GTP-binding protein YPT1	YPT1	0.00286542	2.54281	0.0179989	1.74475	1.95908	TRUE
Phosphoribosylaminoimidazole-succinocarboxamide synthase	ADE1	0.00286816	2.5424	0.0179989	1.74475	-1.23771	TRUE
ER-derived vesicles protein ERV41	ERV41	0.00288389	2.54002	0.0180131	1.74441	1.44482	TRUE
Pre-rRNA-processing protein IPI3	IPI3	0.00287638	2.54115	0.0180131	1.74441	-0.88889	TRUE
Glycerol-3-phosphate dehydrogenase [NAD(+)] 2, mitochondrial	GPD2	0.00288117	2.54043	0.0180131	1.74441	-1.1964	TRUE
Survival factor 1	SVF1	0.00289741	2.53799	0.0180694	1.74306	-1.7741	TRUE
Cyclin CCL1	CCL1	0.00290921	2.53623	0.0181148	1.74197	0.642686	TRUE
Transcription factor BYE1	BYE1	0.00292315	2.53415	0.0181734	1.74056	-0.983172	TRUE
Fructose-bisphosphate aldolase	FBA1	0.00296265	2.52832	0.0183736	1.73581	0.683906	TRUE
Protein transport protein SSS1	SSS1	0.00296452	2.52805	0.0183736	1.73581	0.649264	TRUE
Putative zinc metalloproteinase YIL108W	YIL108W	0.00297023	2.52721	0.0183806	1.73564	0.740567	TRUE
Fimbrin	SAC6	0.0029798	2.52581	0.0184114	1.73491	-0.968496	TRUE
Glycerol kinase	GUT1	0.00302497	2.51928	0.0185886	1.73075	3.15057	TRUE
GPI-anchor transamidase	GPI8	0.00303961	2.51718	0.0185886	1.73075	0.585564	TRUE
Uncharacterized protein YMR196W		0.00304092	2.51699	0.0185886	1.73075	-1.39973	TRUE
Nucleoporin NUP159	NUP159	0.00301951	2.52006	0.0185886	1.73075	-1.4153	TRUE
Mediator of RNA polymerase II transcription subunit 8	MED8	0.00303854	2.51734	0.0185886	1.73075	-1.9678	TRUE
Pre-mRNA-splicing factor CWC24	CWC24	0.00302704	2.51898	0.0185886	1.73075	-2.14112	TRUE
Pre-rRNA-processing protein FHL1	FHL1	0.00303041	2.5185	0.0185886	1.73075	-2.67629	TRUE
Phosphoglycerate mutase 1	GPM1	0.00304744	2.51606	0.0186001	1.73049	-0.893518	TRUE
Autophagy-related protein 9	ATG9	0.00308334	2.51098	0.0187905	1.72606	4.84771	TRUE
SMY2 homolog 2	SYH1	0.00310805	2.50751	0.0189124	1.72325	-0.918982	TRUE
U3 small nucleolar RNA-associated protein 11	UTP11	0.00313712	2.50347	0.0190604	1.71987	-1.97199	TRUE
Protein farnesyltransferase/geranylgeranyltransferase type-1 subunit alpha	RAM2	0.00315256	2.50134	0.0191252	1.71839	0.94161	TRUE
Regulator of V-ATPase in vacuolar membrane protein 2	RAV2	0.00316956	2.499	0.0191414	1.71803	3.76623	TRUE
Uncharacterized membrane protein YBR220C		0.00316533	2.49958	0.0191414	1.71803	1.75907	TRUE
Pre-mRNA-processing protein 45	PRP45	0.00316353	2.49983	0.0191414	1.71803	-3.88133	TRUE
Sorting nexin-4	SNX4	0.00318706	2.49661	0.0191893	1.71694	2.36769	TRUE
Tricarboxylate transport protein	CTP1	0.00318425	2.49699	0.0191893	1.71694	0.698354	TRUE
GPI transamidase component GAB1	GAB1	0.00320534	2.49413	0.0192129	1.71641	0.883607	TRUE
RING-box protein HRT1	HRT1	0.00319826	2.49509	0.0192129	1.71641	-0.560621	TRUE
Uncharacterized protein YEL025C	YEL025C	0.00320513	2.49415	0.0192129	1.71641	-0.602676	TRUE
Cytoplasmic tRNA 2-thiolation protein 1	NCS6	0.00321985	2.49216	0.019271	1.71509	-0.661002	TRUE
Actin cytoskeleton-regulatory complex protein SLA1	SLA1	0.003237	2.48986	0.0193448	1.71344	-0.468732	TRUE
Probable phosphatase PSR2	PSR2	0.00337227	2.47208	0.0201232	1.6963	-0.744044	TRUE
Protein NIP100	NIP100	0.00338329	2.47066	0.020159	1.69553	-1.63283	TRUE
Transmembrane 9 superfamily member 2	TMN2	0.00341162	2.46704	0.0202976	1.69255	0.543723	TRUE
Synaptobrevin homolog 2	SNC2	0.00343507	2.46406	0.0204068	1.69022	6.82361	TRUE
Hydroxyacyl-thioester dehydratase type 2, mitochondrial	HTD2	0.00344649	2.46262	0.0204444	1.68943	2.36236	TRUE
Low-affinity glucose transporter HXT1	HXT1	0.00345559	2.46148	0.0204681	1.68892	2.93966	TRUE
Serine--tRNA ligase, cytoplasmic	SES1	0.00349301	2.4568	0.0206592	1.68489	-0.673646	TRUE
Actin-related protein 4	ARP4	0.00350087	2.45582	0.0206752	1.68455	-1.85277	TRUE
Nucleoporin POM34	POM34	0.0035072	2.45504	0.0206822	1.6844	1.81731	TRUE
Exosome complex component SKI6	SKI6	0.00355324	2.44938	0.0209229	1.67938	-1.42784	TRUE
Probable metabolite transport protein YDR387C	YDR387C	0.00357413	2.44683	0.0210035	1.67771	2.62134	TRUE
Chromatin assembly factor 1 subunit p60	CAC2	0.0035774	2.44643	0.0210035	1.67771	-1.73628	TRUE
Protein phosphatase 2C homolog 7, mitochondrial	PTC7	0.00359316	2.44452	0.0210652	1.67643	1.02617	TRUE
Styryl dye vacuolar localization protein 3	SVL3	0.00364233	2.43862	0.0212009	1.67365	0.762701	TRUE
Maintenance of telomere capping protein 1	MTC1	0.00363459	2.43955	0.0212009	1.67365	-0.579209	TRUE
3-isopropylmalate dehydratase	LEU1	0.00364275	2.43857	0.0212009	1.67365	-0.889842	TRUE
Actin-related protein 2/3 complex subunit 5	ARC15	0.00363772	2.43917	0.0212009	1.67365	-2.08759	TRUE
Tubulin-specific chaperone B	ALF1	0.00362513	2.44068	0.0212009	1.67365	-2.38311	TRUE
Minichromosome maintenance protein 10	MCM10	0.00365068	2.43763	0.0212163	1.67333	-1.45504	TRUE
Catalase T	CTT1	0.00369898	2.43192	0.0214401	1.66877	0.537217	TRUE
Antiviral helicase SKI2	SKI2	0.00370103	2.43168	0.0214401	1.66877	-0.486346	TRUE
Histone H2A.Z-specific chaperone CHZ1	CHZ1	0.00370523	2.43119	0.0214401	1.66877	-3.91929	TRUE
Silent chromatin protein ESC1	ESC1	0.00371519	2.43002	0.0214668	1.66823	-0.634365	TRUE
Vacuolar protein sorting-associated protein 8	VPS8	0.00374092	2.42702	0.0215811	1.66593	1.22146	TRUE
GTP-binding protein RHO5	RHO5	0.00374575	2.42646	0.0215811	1.66593	1.06793	TRUE
Serine/threonine-protein kinase STE20	STE20	0.00376887	2.42379	0.0216832	1.66388	0.906812	TRUE
COMPASS component SDC1	SDC1	0.00377743	2.4228	0.0217013	1.66351	-3.42344	TRUE
tRNA wybutosine-synthesizing protein 3	TYW3	0.00380993	2.41908	0.0218567	1.66042	-2.97205	TRUE
GTP-binding protein YPT32/YPT11	YPT32	0.0038303	2.41677	0.0219421	1.65872	1.57711	TRUE
Transposon Ty1-PL Gag-Pol polyprotein;Capsid protein;Ty1 protease;Integrase;Reverse transcriptase/ribonuclease H;Transposon Ty1-LR2 Gag-Pol polyprotein;Capsid protein;Ty1 protease;Integrase;Reverse transcriptase/ribonuclease H	TY1B-PL;TY1B-LR2	0.00383829	2.41586	0.0219566	1.65844	-0.442707	TRUE
Inhibitory regulator protein IRA1	IRA1	0.00386063	2.41334	0.0220529	1.65653	0.784715	TRUE
UPF0592 protein YDL073W	YDL073W	0.00388728	2.41035	0.022142	1.65478	1.42978	TRUE
FIT family protein SCS3	SCS3	0.00388544	2.41056	0.022142	1.65478	1.19932	TRUE
mRNA transport regulator MTR10	MTR10	0.0038965	2.40933	0.022163	1.65437	1.11207	TRUE
Structural maintenance of chromosomes protein 3	SMC3	0.00390201	2.40871	0.022163	1.65437	-0.799905	TRUE
Purine-cytosine permease FCY2	FCY2	0.00391851	2.40688	0.0222252	1.65315	0.717867	TRUE
Putative uncharacterized protein YLR173W	YLR173W	0.00392806	2.40582	0.0222479	1.65271	1.33921	TRUE
Uncharacterized protein YHR035W	YHR035W	0.00393361	2.40521	0.0222479	1.65271	2.90255	TRUE
Dehydrodolichyl diphosphate syntase complex subunit NUS1	NUS1	0.00395593	2.40275	0.0223426	1.65087	2.11215	TRUE
Endoplasmic oxidoreductin-1	ERO1	0.00397065	2.40114	0.0223628	1.65047	3.45789	TRUE
ADP-ribosylation factor-binding protein GGA1	GGA1	0.00396836	2.40139	0.0223628	1.65047	-1.02281	TRUE
Phosphoribosylformylglycinamidine synthase	ADE6	0.00398702	2.39935	0.0224235	1.6493	-0.428958	TRUE
Elongation of fatty acids protein 3	ELO3	0.00401032	2.39682	0.0225229	1.64738	1.95958	TRUE
Oligopeptide transporter 1	OPT1	0.0040466	2.39291	0.0226949	1.64407	2.44244	TRUE
Inosine-5-monophosphate dehydrogenase 3	IMD3	0.0041203	2.38507	0.023076	1.63684	-1.48098	TRUE
Helicase SWR1	SWR1	0.00414455	2.38252	0.0231794	1.6349	-0.613668	TRUE
Glutamate--tRNA ligase, cytoplasmic	GUS1	0.00416951	2.37991	0.0232866	1.63289	0.381197	TRUE
DNA-directed RNA polymerase I subunit RPA43	RPA43	0.00419424	2.37735	0.0233921	1.63093	0.575062	TRUE
Protein transport protein USE1	USE1	0.00421116	2.3756	0.0234538	1.62979	1.91891	TRUE
Protein DOA1	DOA1	0.00423278	2.37337	0.0235416	1.62816	-0.798232	TRUE
Mediator of RNA polymerase II transcription subunit 15	GAL11	0.00426292	2.37029	0.0236763	1.62569	-2.24326	TRUE
E3 ubiquitin-protein ligase RSP5	RSP5	0.00428237	2.36832	0.0237515	1.62431	0.452998	TRUE
Nucleoporin NUP133	NUP133	0.00429653	2.36688	0.0237971	1.62348	0.758082	TRUE
Ethionine resistance-conferring protein 1	ERC1	0.00436808	2.35971	0.02416	1.6169	4.07598	TRUE
Serine/threonine-protein kinase CBK1	CBK1	0.00437576	2.35895	0.0241691	1.61674	1.16038	TRUE
Hsp70 nucleotide exchange factor FES1	FES1	0.00439717	2.35683	0.024254	1.61522	-1.10544	TRUE
Magnesium transporter ALR1	ALR1	0.00440932	2.35563	0.0242876	1.61461	1.51981	TRUE
Choline kinase	CKI1	0.00442324	2.35426	0.0243308	1.61384	0.487472	TRUE
Ribose-phosphate pyrophosphokinase 3	PRS3	0.00443349	2.35325	0.0243538	1.61343	0.682706	TRUE
CTP synthase 2	URA8	0.00444777	2.35186	0.0243989	1.61263	-0.841399	TRUE
Mitochondrial MYO2 receptor-related protein 1	MMR1	0.00446364	2.35031	0.0244525	1.61168	-2.11565	TRUE
Serine/threonine-protein kinase CAK1	CAK1	0.00447028	2.34967	0.0244554	1.61162	1.43	TRUE
Guanine nucleotide exchange factor subunit RIC1	RIC1	0.00448945	2.34781	0.0245268	1.61036	-0.862462	TRUE
Protein ECM25	ECM25	0.00450367	2.34643	0.024571	1.60958	1.05786	TRUE
DNA damage-responsive transcriptional repressor RPH1	RPH1	0.00453922	2.34302	0.0247314	1.60675	-3.19319	TRUE
rRNA biogenesis protein RRP36	RRP36	0.00457418	2.33969	0.024888	1.60401	-1.94654	TRUE
tRNA (guanine-N(7)-)-methyltransferase	TRM8	0.00461771	2.33557	0.0250908	1.60049	-1.03071	TRUE
Magnesium-activated aldehyde dehydrogenase, cytosolic	ALD6	0.00465923	2.33169	0.0252822	1.59719	-0.341761	TRUE
Broad-range acid phosphatase DET1	DET1	0.00470048	2.32786	0.0254715	1.59395	-1.30023	TRUE
Protein SOV1, mitochondrial	SOV1	0.00471622	2.32641	0.0255224	1.59308	1.20723	TRUE
Protein SRL2	SRL2	0.00473157	2.32499	0.0255709	1.59225	-3.39191	TRUE
Prefoldin subunit 3	PAC10	0.00474832	2.32346	0.0256269	1.5913	-2.69405	TRUE
Uncharacterized protein YER034W	YER034W	0.0047548	2.32287	0.0256273	1.5913	-1.61892	TRUE
Protein phosphatase 2C homolog 2	PTC2	0.00476335	2.32209	0.0256389	1.5911	-0.721805	TRUE
Eukaryotic peptide chain release factor subunit 1	SUP45	0.0047984	2.3189	0.025789	1.58857	0.498782	TRUE
Protein kinase C-like 1	PKC1	0.00481695	2.31723	0.025789	1.58857	-0.418115	TRUE
Trehalose synthase complex regulatory subunit TPS3	TPS3	0.00481426	2.31747	0.025789	1.58857	-0.524465	TRUE
Protein DOS2	DOS2	0.0048116	2.31771	0.025789	1.58857	-2.38649	TRUE
SED5-binding protein 3	SFB3	0.00485242	2.31404	0.0259098	1.58654	1.1589	TRUE
CTD kinase subunit beta	CTK2	0.00485047	2.31422	0.0259098	1.58654	-0.988893	TRUE
Phosphatidylinositol 3-kinase VPS34	VPS34	0.00487786	2.31177	0.0260109	1.58484	0.893538	TRUE
Replication factor A protein 2	RFA2	0.00489765	2.31001	0.0260818	1.58366	-0.800274	TRUE
Histone chaperone RTT106	RTT106	0.00491009	2.30891	0.0261133	1.58314	-0.616488	TRUE
Cytochrome B pre-mRNA-processing protein 2	CBP2	0.00499495	2.30147	0.0263896	1.57857	2.61096	TRUE
Tyrosine--tRNA ligase, cytoplasmic	TYS1	0.00499339	2.3016	0.0263896	1.57857	0.662855	TRUE
Protein SLA2	SLA2	0.00496973	2.30367	0.0263896	1.57857	-0.637731	TRUE
Transcription factor tau 55 kDa subunit	TFC7	0.00498321	2.30249	0.0263896	1.57857	-1.07788	TRUE
Protein BSP1	BSP1	0.00498412	2.30241	0.0263896	1.57857	-1.20568	TRUE
Nucleosome assembly protein	NAP1	0.00508471	2.29373	0.0268285	1.5714	-1.24976	TRUE
Eukaryotic translation initiation factor 3 subunit B	PRT1	0.00510547	2.29196	0.0269027	1.5702	-0.320535	TRUE
WD repeat-containing protein JIP5	JIP5	0.00514433	2.28867	0.0270719	1.56748	-2.5566	TRUE
Thioredoxin-2	TRX2	0.00518375	2.28536	0.0272435	1.56474	-0.622155	TRUE
ER degradation-enhancing alpha-mannosidase-like protein 1	MNL1	0.00524676	2.28011	0.027518	1.56038	1.58477	TRUE
COMPASS component SWD2	SWD2	0.0052497	2.27987	0.027518	1.56038	-1.52138	TRUE
RuvB-like protein 2	RVB2	0.00525866	2.27913	0.027529	1.56021	-0.422146	TRUE
Ubiquitin ligase-binding protein BUL1	BUL1	0.00527306	2.27794	0.0275684	1.55959	0.441636	TRUE
MAP kinase kinase PBS2	PBS2	0.0052971	2.27596	0.027658	1.55818	-1.65884	TRUE
Nuclear rim protein 1	NUR1	0.00533749	2.27266	0.0277683	1.55645	1.63762	TRUE
UBP3-associated protein BRE5	BRE5	0.00533898	2.27254	0.0277683	1.55645	-1.07204	TRUE
Negative regulator of RAS-cAMP pathway	MKS1	0.00533653	2.27274	0.0277683	1.55645	-2.16735	TRUE
E3 ubiquitin-protein ligase listerin	RKR1	0.00534727	2.27187	0.0277753	1.55634	0.814176	TRUE
UPF0357 protein YCL012C		0.00546112	2.26272	0.0282569	1.54888	1.91373	TRUE
54S ribosomal protein L51, mitochondrial	MRPL51	0.00545844	2.26293	0.0282569	1.54888	1.17714	TRUE
Topoisomerase 1-associated factor 1	TOF1	0.00544832	2.26374	0.0282569	1.54888	-1.31817	TRUE
1,2-dihydroxy-3-keto-5-methylthiopentene dioxygenase	ADI1	0.00547205	2.26185	0.028277	1.54857	-1.49005	TRUE
Protein disulfide-isomerase EUG1	EUG1	0.00549269	2.26021	0.0283471	1.54749	1.17147	TRUE
78 kDa glucose-regulated protein homolog	KAR2	0.0055497	2.25573	0.0286045	1.54357	0.736089	TRUE
Zinc/cadmium resistance protein	ZRC1	0.00558028	2.25334	0.0286427	1.54299	1.69954	TRUE
ATP-dependent DNA helicase RRM3	RRM3	0.00558334	2.25311	0.0286427	1.54299	1.5734	TRUE
Polyadenylation factor subunit 2	PFS2	0.00556496	2.25454	0.0286427	1.54299	-0.846588	TRUE
Homoserine dehydrogenase	HOM6	0.00558819	2.25273	0.0286427	1.54299	-1.02302	TRUE
3-hydroxyanthranilate 3,4-dioxygenase	BNA1	0.00559283	2.25237	0.0286427	1.54299	-1.2608	TRUE
Transcription factor SPT8	SPT8	0.00560063	2.25176	0.0286461	1.54293	-0.755012	TRUE
FKBP12-associated protein 1	FAP1	0.00560779	2.25121	0.0286461	1.54293	-3.23786	TRUE
Uncharacterized protein YKL023W	YKL023W	0.00573171	2.24172	0.0292419	1.53399	-1.40332	TRUE
Uncharacterized protein YDL176W	YDL176W	0.0057511	2.24025	0.0293036	1.53308	-1.72788	TRUE
E3 ubiquitin-protein ligase DMA1	DMA1	0.00578439	2.23774	0.0294358	1.53112	1.70764	TRUE
Protein SNQ2	SNQ2	0.00579952	2.23661	0.0294754	1.53054	0.693389	TRUE
Dual specificity protein kinase YAK1	YAK1	0.00580936	2.23587	0.029488	1.53035	-0.63956	TRUE
Putative Xaa-Pro aminopeptidase FRA1	FRA1	0.00583948	2.23363	0.0295674	1.52919	0.759852	TRUE
Spindle pole body component SPC98	SPC98	0.00583974	2.23361	0.0295674	1.52919	-1.09548	TRUE
Flavin carrier protein 1	FLC1	0.00589559	2.22947	0.0297375	1.5267	1.36386	TRUE
ATP-dependent RNA helicase DBP10	DBP10	0.00589358	2.22962	0.0297375	1.5267	-0.730921	TRUE
Monopolin complex subunit LRS4	LRS4	0.00588131	2.23053	0.0297375	1.5267	-1.60951	TRUE
Enolase-phosphatase E1	UTR4	0.00592201	2.22753	0.0297958	1.52584	0.55608	TRUE
Serine/threonine-protein phosphatase PP1-1	SIT4	0.0059181	2.22782	0.0297958	1.52584	0.228436	TRUE
Protein lunapark	LNP1	0.00594416	2.22591	0.0298534	1.52501	2.69013	TRUE
Nucleoporin NUP120	NUP120	0.00594834	2.2256	0.0298534	1.52501	0.735131	TRUE
Protein CASP	COY1	0.0059928	2.22237	0.0300389	1.52232	0.887873	TRUE
Eukaryotic translation initiation factor 5A-1	HYP2	0.0060912	2.2153	0.0304669	1.51617	0.770274	TRUE
GTP-binding nuclear protein GSP1/CNR1	GSP1	0.00609953	2.2147	0.0304669	1.51617	0.587272	TRUE
5-3 exoribonuclease 2	RAT1	0.00611617	2.21352	0.0304669	1.51617	-0.677617	TRUE
Calcium/calmodulin-dependent protein kinase II	CMK2	0.0061128	2.21376	0.0304669	1.51617	-0.788711	TRUE
Cysteine--tRNA ligase		0.0061078	2.21412	0.0304669	1.51617	-1.25873	TRUE
Proline utilization trans-activator	PUT3	0.00615405	2.21084	0.0305748	1.51464	2.47856	TRUE
Sorting assembly machinery 50 kDa subunit	SAM50	0.0061607	2.21037	0.0305748	1.51464	0.853228	TRUE
RNA annealing protein YRA2	YRA2	0.00615702	2.21063	0.0305748	1.51464	-1.54532	TRUE
Kinesin-like protein KIP2	KIP2	0.006192	2.20817	0.0306164	1.51405	0.831034	TRUE
Protein SOK2	SOK2	0.00618912	2.20837	0.0306164	1.51405	-1.14221	TRUE
Protein AIM7	AIM7	0.00618166	2.20889	0.0306164	1.51405	-1.5841	TRUE
ADP,ATP carrier protein 2	PET9	0.00620311	2.20739	0.0306336	1.5138	0.278595	TRUE
Lysine--tRNA ligase, cytoplasmic	KRS1	0.00625034	2.2041	0.0308288	1.51104	-1.16545	TRUE
Endonuclease III homolog 2	NTG2	0.006353	2.19702	0.031263	1.50497	1.21721	TRUE
U1 small nuclear ribonucleoprotein A	MUD1	0.00635395	2.19696	0.031263	1.50497	-1.69292	TRUE
ATF/CREB activator 2	CST6	0.00636698	2.19607	0.0312887	1.50461	-2.2985	TRUE
Bud neck protein 5	BNI5	0.0063895	2.19453	0.031361	1.50361	-1.27991	TRUE
Protein TEM1	TEM1	0.00640154	2.19372	0.0313816	1.50332	1.55438	TRUE
Peroxisomal-coenzyme A synthetase	PCS60	0.00644197	2.19098	0.0315413	1.50112	-0.922734	TRUE
Pre-mRNA-splicing factor CLF1	CLF1	0.00652983	2.1851	0.0319324	1.49577	-0.871025	TRUE
Chromatin structure-remodeling complex subunit SFH1	SFH1	0.00653794	2.18456	0.0319332	1.49576	-0.395657	TRUE
Uncharacterized vacuolar membrane protein YML018C	YML018C	0.00661932	2.17919	0.0322913	1.49091	-1.04932	TRUE
60S ribosomal protein L21-A	RPL21A	0.0066631	2.17632	0.0324654	1.48858	1.39682	TRUE
Vacuolar membrane protease	PFF1	0.00669619	2.17417	0.0325871	1.48695	1.53674	TRUE
Ino eighty subunit 2	IES2	0.00670689	2.17348	0.0325995	1.48679	-3.13496	TRUE
2-dehydropantoate 2-reductase	PAN5	0.00671862	2.17272	0.032617	1.48656	0.624597	TRUE
Protein ICE2	ICE2	0.0067864	2.16836	0.0329062	1.48272	1.96736	TRUE
ATP-dependent DNA helicase II subunit 2	YKU80	0.00680331	2.16728	0.0329484	1.48217	-1.33347	TRUE
DNA-binding protein RAP1	RAP1	0.00683805	2.16507	0.0330767	1.48048	-1.24194	TRUE
Glycolytic genes transcriptional activator GCR1	GCR1	0.00684868	2.16439	0.0330882	1.48033	-2.8079	TRUE
Nicotinamide/nicotinic acid mononucleotide adenylyltransferase 1	NMA1	0.00686167	2.16357	0.0331111	1.48003	-0.797655	TRUE
Mitogen-activated protein kinase SLT2/MPK1	SLT2	0.00688586	2.16204	0.0331879	1.47902	0.897403	TRUE
Aminopeptidase 2, mitochondrial	APE2	0.0068992	2.1612	0.0332122	1.4787	-0.929309	TRUE
GPI ethanolamine phosphate transferase 1	MCD4	0.00693369	2.15904	0.0333383	1.47706	1.27871	TRUE
Vacuolar transporter chaperone 4	VTC4	0.00697076	2.15672	0.0334764	1.47526	1.29506	TRUE
Myosin-3	MYO3	0.00703174	2.15294	0.0337288	1.472	0.865168	TRUE
Vacuolar membrane protein YPL162C	YPL162C	0.00706509	2.15088	0.0338483	1.47046	2.08925	TRUE
ADP-ribosylation factor-binding protein GGA2	GGA2	0.00716696	2.14467	0.0342954	1.46476	1.63717	TRUE
Uncharacterized glycosyl hydrolase YBR056W		0.00722921	2.14091	0.034552	1.46153	-1.6353	TRUE
Uncharacterized glycosyl hydrolase YIR007W		0.00724101	2.1402	0.0345525	1.46152	2.81236	TRUE
Target of rapamycin complex 2 subunit AVO2	AVO2	0.00724654	2.13987	0.0345525	1.46152	1.21449	TRUE
Epsin-3	ENT3	0.0073685	2.13262	0.0350923	1.45479	-0.971407	TRUE
Serine--tRNA ligase, mitochondrial	DIA4	0.00741716	2.12976	0.0352821	1.45245	2.64572	TRUE
54S ribosomal protein L9, mitochondrial	MRPL9	0.00743431	2.12876	0.0353218	1.45196	2.57316	TRUE
Pore and endoplasmic reticulum protein of 33 kDa	PER33	0.00748001	2.1261	0.0354131	1.45084	1.97309	TRUE
High mobility group protein 1	HMO1	0.00747508	2.12638	0.0354131	1.45084	-1.27572	TRUE
Barrierpepsin	BAR1	0.00747738	2.12625	0.0354131	1.45084	-2.5467	TRUE
Transcriptional regulatory protein TOD6	TOD6	0.007554	2.12182	0.0357211	1.44707	-0.800552	TRUE
Anaphase-promoting complex subunit 9	APC9	0.00756396	2.12125	0.0357261	1.44701	-0.979379	TRUE
Y element ATP-dependent helicase protein 1 copy 6;Y element ATP-dependent helicase protein 1 copy 7;Y element ATP-dependent helicase protein 1 copy 3;Y element ATP-dependent helicase protein 1 copy 2;Y element ATP-dependent helicase YML133C;Y element ATP-dependent helicase YEL077C;Y element ATP-dependent helicase YPR204W	YRF1-6;YRF1-7;YRF1-3;YRF1-2;YEL077C;YPR204W	0.00757503	2.12062	0.0357363	1.44689	0.568316	TRUE
Protein SDS23	SDS23	0.00763033	2.11746	0.0359549	1.44424	0.916992	TRUE
37S ribosomal protein S28, mitochondrial	MRPS28	0.00770792	2.11306	0.0362779	1.44036	-0.498956	TRUE
Chromatin modification-related protein EAF5	EAF5	0.00775376	2.11049	0.0364509	1.43829	-1.3876	TRUE
Guanine nucleotide-binding protein alpha-1 subunit	GPA1	0.00777476	2.10931	0.0365068	1.43763	0.955668	TRUE
Succinate dehydrogenase [ubiquinone] cytochrome b small subunit, mitochondrial	SDH4	0.00779415	2.10823	0.036555	1.43705	1.4897	TRUE
Transcription initiation factor IIF subunit alpha	TFG1	0.00791244	2.10169	0.0370665	1.43102	-0.973968	TRUE
DNA-dependent ATPase MGS1	MGS1	0.00793456	2.10048	0.0371267	1.43031	-1.87865	TRUE
Vacuolar basic amino acid transporter 4	VBA4	0.00797446	2.0983	0.0372699	1.42864	0.839169	TRUE
Protein YGP1	YGP1	0.00801123	2.0963	0.0373982	1.42715	0.666809	TRUE
Protein BCK2	BCK2	0.0080343	2.09505	0.0374623	1.42641	-1.33924	TRUE
Vacuolar membrane-associated protein IML1	IML1	0.00805242	2.09407	0.0375032	1.42593	1.35492	TRUE
Myosin light chain 1	MLC1	0.00806197	2.09356	0.0375041	1.42592	-1.76654	TRUE
Serine/threonine-protein kinase HAL4/SAT4	SAT4	0.00807286	2.09297	0.0375112	1.42584	1.4397	TRUE
DNA topoisomerase 2	TOP2	0.00811624	2.09065	0.0376691	1.42401	-0.399703	TRUE
E3 ubiquitin-protein ligase linker protein MMS1	MMS1	0.008178	2.08735	0.037694	1.42373	0.961584	TRUE
Trafficking protein particle complex subunit 23	TRS23	0.00816943	2.08781	0.037694	1.42373	0.941692	TRUE
60S ribosomal protein L14-B	RPL14B	0.00813933	2.08941	0.037694	1.42373	0.910266	TRUE
Protein MON2	MON2	0.00816339	2.08813	0.037694	1.42373	0.741061	TRUE
Diacylglycerol pyrophosphate phosphatase 1	DPP1	0.00815747	2.08844	0.037694	1.42373	-3.35746	TRUE
1-phosphatidylinositol 4,5-bisphosphate phosphodiesterase 1	PLC1	0.00816729	2.08792	0.037694	1.42373	-3.57365	TRUE
Dolichyl pyrophosphate Glc1Man9GlcNAc2 alpha-1,3-glucosyltransferase	ALG8	0.00820453	2.08595	0.0377563	1.42301	2.66044	TRUE
Cold sensitive U2 snRNA suppressor 2	CUS2	0.00821034	2.08564	0.0377563	1.42301	-3.31535	TRUE
Autophagy-related protein 13	ATG13	0.00823274	2.08446	0.037809	1.42241	0.479713	TRUE
Protein GZF3	GZF3	0.00824065	2.08404	0.037809	1.42241	-3.36137	TRUE
Inositolphosphotransferase 1	IPT1	0.00830855	2.08047	0.0380769	1.41934	0.58301	TRUE
Bile pigment transporter 1	BPT1	0.00833583	2.07905	0.0381583	1.41841	0.727526	TRUE
Protein FYV8	FYV8	0.00843217	2.07406	0.0385553	1.41392	-1.75783	TRUE
Probable endonuclease LCL3	LCL3	0.00844885	2.0732	0.0385876	1.41355	1.22748	TRUE
Cytochrome c oxidase subunit 6, mitochondrial	COX6	0.00848514	2.07134	0.0386918	1.41238	1.82105	TRUE
Protein arginine N-methyltransferase 1	HMT1	0.00849096	2.07104	0.0386918	1.41238	0.892983	TRUE
Histone deacetylase HOS3	HOS3	0.00856603	2.06722	0.0389559	1.40943	-1.01092	TRUE
Mediator of RNA polymerase II transcription subunit 22	SRB6	0.00856835	2.0671	0.0389559	1.40943	-1.27695	TRUE
Regulator of calcineurin 2	RCN2	0.00859646	2.06568	0.0390394	1.4085	-1.36818	TRUE
Probable S-adenosylmethionine-dependent methyltransferase CRG1	CRG1	0.00865392	2.06279	0.0392325	1.40635	1.1922	TRUE
Mitochondrial FAD carrier protein FLX1	FLX1	0.00865854	2.06256	0.0392325	1.40635	0.875102	TRUE
37S ribosomal protein S22, mitochondrial	RSM22	0.00870887	2.06004	0.039283	1.4058	3.26947	TRUE
Cell wall synthesis protein KRE9	KRE9	0.00870718	2.06012	0.039283	1.4058	2.58044	TRUE
Factor arrest protein 8	FAR8	0.00869997	2.06048	0.039283	1.4058	-1.27373	TRUE
Transcription initiation factor TFIID subunit 11	TAF11	0.00868218	2.06137	0.039283	1.4058	-2.77731	TRUE
Arginine--tRNA ligase, cytoplasmic		0.00874048	2.05846	0.0393812	1.40471	-0.664866	TRUE
Glycine dehydrogenase (decarboxylating), mitochondrial	GCV2	0.00875189	2.0579	0.0393884	1.40463	0.84522	TRUE
Aminomethyltransferase, mitochondrial	GCV1	0.00888508	2.05134	0.039943	1.39856	0.702356	TRUE
Cytochrome c oxidase polypeptide 5A, mitochondrial	COX5A	0.00894744	2.0483	0.0401783	1.39601	-0.635921	TRUE
Uncharacterized membrane protein YHL071W	YHL017W	0.00897804	2.04682	0.0401807	1.39598	1.76411	TRUE
Elongation factor 3A	YEF3	0.00897295	2.04706	0.0401807	1.39598	0.464801	TRUE
5-oxoprolinase	OXP1	0.0089767	2.04688	0.0401807	1.39598	-0.555525	TRUE
60S ribosomal subunit assembly/export protein LOC1	LOC1	0.00908559	2.04165	0.0406167	1.3913	-2.6241	TRUE
High-affinity nicotinic acid transporter	TNA1	0.00910906	2.04053	0.0406758	1.39066	0.570428	TRUE
Pyruvate kinase 1	CDC19	0.0091191	2.04005	0.0406758	1.39066	0.486441	TRUE
Protein RCR2	RCR2	0.00914256	2.03893	0.0406926	1.39048	2.95772	TRUE
Mediator of RNA polymerase II transcription subunit 14	RGR1	0.00914315	2.0389	0.0406926	1.39048	0.482909	TRUE
Zinc-regulated transporter 2	ZRT2	0.00915713	2.03824	0.0407096	1.3903	-1.25405	TRUE
Peptide transporter PTR2	PTR2	0.00918078	2.03712	0.0407696	1.38966	0.9268	TRUE
Protein SPT23	SPT23	0.00925112	2.03381	0.0409911	1.38731	1.02629	TRUE
Ribosomal lysine N-methyltransferase 1	RKM1	0.00924773	2.03396	0.0409911	1.38731	-0.818772	TRUE
40S ribosomal protein S9-B	RPS9B	0.00929439	2.03178	0.0411374	1.38576	0.421561	TRUE
Fumarate hydratase, mitochondrial	FUM1	0.00930512	2.03128	0.0411395	1.38574	-1.45596	TRUE
Guanine nucleotide-binding protein subunit beta 1	GPB1	0.00940897	2.02646	0.0415528	1.3814	0.84297	TRUE
PX domain-containing protein YPR097W	YPR097W	0.00943915	2.02507	0.0416403	1.38049	0.834912	TRUE
S-adenosyl-L-methionine-dependent tRNA 4-demethylwyosine synthase	TYW1	0.00951736	2.02148	0.0419299	1.37748	1.0311	TRUE
Ribosome biogenesis protein NSA1	NSA1	0.00952573	2.0211	0.0419299	1.37748	-1.91203	TRUE
U6 snRNA-associated Sm-like protein LSm2	LSM2	0.00964303	2.01579	0.0423997	1.37264	0.964807	TRUE
Quinidine resistance protein 2	QDR2	0.00967799	2.01421	0.0425068	1.37154	0.706723	TRUE
Protein JSN1	JSN1	0.00970874	2.01284	0.0425952	1.37064	0.851484	TRUE
Fatty acid synthase subunit alpha;Acyl carrier;3-oxoacyl-[acyl-carrier-protein] reductase;3-oxoacyl-[acyl-carrier-protein] synthase	FAS2	0.00973026	2.01188	0.042643	1.37015	-0.254851	TRUE
Protein BNI1	BNI1	0.00976209	2.01046	0.0427358	1.36921	-0.618727	TRUE
1-acylglycerol-3-phosphate O-acyltransferase ICT1	ICT1	0.00978795	2.00931	0.0427556	1.36901	1.90753	TRUE
Uncharacterized isomerase YHI9	YHI9	0.0097798	2.00967	0.0427556	1.36901	1.5006	TRUE
AP-1 accessory protein LAA1	LAA1	0.00989287	2.00468	0.0429799	1.36673	1.13199	TRUE
Probable phospholipid-transporting ATPase NEO1	NEO1	0.00985019	2.00656	0.0429799	1.36673	1.06088	TRUE
Vacuolar membrane protein YNL058C		0.00988012	2.00524	0.0429799	1.36673	0.70372	TRUE
Protein dopey	DOP1	0.00989245	2.0047	0.0429799	1.36673	0.390942	TRUE
Ketol-acid reductoisomerase, mitochondrial	ILV5	0.00987539	2.00545	0.0429799	1.36673	-0.632804	TRUE
Serine/threonine-protein kinase KIN4	KIN4	0.00994171	2.00254	0.0430908	1.36562	0.860953	TRUE
ATP-dependent helicase ULS1	ULS1	0.00993242	2.00294	0.0430908	1.36562	-0.85252	TRUE
Pre-mRNA-splicing factor 18	PRP18	0.00995064	2.00215	0.0430908	1.36562	-2.43814	TRUE
External NADH-ubiquinone oxidoreductase 1, mitochondrial	NDE1	0.0100201	1.99913	0.0433447	1.36306	1.39865	TRUE
Adenylyltransferase and sulfurtransferase UBA4;Adenylyltransferase UBA4;Sulfurtransferase UBA4	UBA4	0.0100536	1.99768	0.0434427	1.36208	1.47388	TRUE
Fumarate reductase 2	OSM1	0.0100872	1.99623	0.043541	1.3611	-1.17157	TRUE
NADH-cytochrome b5 reductase 2;NADH-cytochrome b5 reductase p34 form;NADH-cytochrome b5 reductase p32 form	MCR1	0.0101512	1.99348	0.0437232	1.35929	1.25998	TRUE
Cytochrome oxidase assembly factor 4	COA4	0.010145	1.99375	0.0437232	1.35929	-3.31835	TRUE
LAS seventeen-binding protein 1	LSB1	0.0102013	1.99134	0.0438919	1.35762	-4.10185	TRUE
Manganese transporter SMF2	SMF2	0.0102758	1.98818	0.0440707	1.35585	3.82747	TRUE
Dephospho-CoA kinase CAB5	CAB5	0.0102727	1.98831	0.0440707	1.35585	1.92216	TRUE
CCA tRNA nucleotidyltransferase, mitochondrial	CCA1	0.0102547	1.98908	0.0440707	1.35585	0.356464	TRUE
ISWI chromatin-remodeling complex ATPase ISW1	ISW1	0.0103037	1.987	0.0441432	1.35514	-0.357861	TRUE
Probable phosphomutase PMU1	PMU1	0.0103763	1.98396	0.0442887	1.35371	-0.979091	TRUE
Zinc finger protein MSN4	MSN4	0.0103634	1.9845	0.0442887	1.35371	-1.45455	TRUE
Serine/threonine-protein phosphatase 2A activator 2	RRD2	0.0103819	1.98372	0.0442887	1.35371	-1.97126	TRUE
Protein MUM2	MUM2	0.0103628	1.98452	0.0442887	1.35371	-2.65574	TRUE
54S ribosomal protein L31, mitochondrial	MRPL31	0.0104044	1.98278	0.0443374	1.35323	2.51512	TRUE
Protein SIP3	SIP3	0.0105437	1.97701	0.044836	1.34837	1.77974	TRUE
Pre-mRNA-splicing factor 8	PRP8	0.010541	1.97712	0.044836	1.34837	0.849366	TRUE
Eukaryotic translation initiation factor 3 subunit C	NIP1	0.0106489	1.97269	0.0452041	1.34482	0.474237	TRUE
Fork head protein homolog 2	FKH2	0.0106528	1.97253	0.0452041	1.34482	-0.984552	TRUE
Eukaryotic translation initiation factor 2 subunit alpha	SUI2	0.0106701	1.97183	0.0452294	1.34458	-0.553852	TRUE
Actin-like protein ARP9	ARP9	0.0107522	1.9685	0.0455295	1.34171	-0.579846	TRUE
Carrier protein YMC2, mitochondrial	YMC2	0.0107802	1.96737	0.0455997	1.34104	0.94845	TRUE
Obg-like ATPase homolog	YLF2	0.0108228	1.96566	0.0456157	1.34089	1.49875	TRUE
Mitochondrial ornithine transporter 1	ORT1	0.0108026	1.96647	0.0456157	1.34089	0.617407	TRUE
Protein MET17;O-acetylhomoserine sulfhydrylase;O-acetylserine sulfhydrylase	MET17	0.0108295	1.96539	0.0456157	1.34089	-0.613327	TRUE
NAD-dependent protein deacetylase HST1	HST1	0.0108203	1.96576	0.0456157	1.34089	-0.942515	TRUE
Transgelin	SCP1	0.0108952	1.96277	0.0458077	1.33906	-1.86183	TRUE
Zinc finger protein STP3	STP3	0.0108979	1.96266	0.0458077	1.33906	-2.26441	TRUE
Synaptobrevin homolog 1	SNC1	0.0110013	1.95856	0.0461939	1.33542	4.44241	TRUE
SVP1-like protein 2	HSV2	0.0111511	1.95268	0.0465611	1.33198	3.18795	TRUE
ADP-ribosylation factor 3	ARF3	0.0111458	1.95289	0.0465611	1.33198	0.970798	TRUE
Aspartate aminotransferase, mitochondrial	AAT1	0.0111292	1.95354	0.0465611	1.33198	0.878346	TRUE
Probable mitochondrial transport protein FSF1	FSF1	0.0111932	1.95104	0.0465611	1.33198	0.82128	TRUE
Glutamate 5-kinase	PRO1	0.0111625	1.95224	0.0465611	1.33198	0.498723	TRUE
Serine/threonine-protein phosphatase PP2A-1 catalytic subunit	PPH21	0.0111851	1.95136	0.0465611	1.33198	-0.321159	TRUE
U1 small nuclear ribonucleoprotein 70 kDa homolog	SNP1	0.0111298	1.95351	0.0465611	1.33198	-0.446835	TRUE
Monothiol glutaredoxin-6	GRX6	0.0111757	1.95173	0.0465611	1.33198	-1.46868	TRUE
F-actin-capping protein subunit beta	CAP2	0.0111414	1.95306	0.0465611	1.33198	-2.18451	TRUE
Mitochondrial ATPase complex subunit ATP10	ATP10	0.0112327	1.94952	0.0466439	1.33121	1.80373	TRUE
Ubiquitin-binding protein CUE5	CUE5	0.0112364	1.94937	0.0466439	1.33121	-1.85879	TRUE
Protein MNN4	MNN4	0.0112769	1.94781	0.0467634	1.33009	2.5911	TRUE
Methylsterol monooxygenase	ERG25	0.0114004	1.94308	0.0472123	1.32594	1.35755	TRUE
L-aminoadipate-semialdehyde dehydrogenase	LYS2	0.0114087	1.94277	0.0472123	1.32594	0.703387	TRUE
Protein LTV1	LTV1	0.0114374	1.94167	0.0472825	1.3253	-1.77327	TRUE
Nucleoporin NUP84	NUP84	0.0115253	1.93835	0.0475967	1.32242	0.600265	TRUE
Factor arrest protein 11	FAR11	0.0116204	1.93478	0.0479402	1.3193	-0.558376	TRUE
Uncharacterized protein YPL245W	YPL245W	0.0117478	1.93004	0.0484159	1.31501	0.376487	TRUE
Dynamin-related protein DNM1	DNM1	0.0118537	1.92615	0.0488022	1.31156	-0.533319	TRUE
Nucleoporin NUP49/NSP49	NUP49	0.0119126	1.92399	0.0489441	1.3103	-2.26197	TRUE
Prefoldin subunit 6	YKE2	0.0119121	1.92401	0.0489441	1.3103	-3.24944	TRUE
GTP-binding protein YPT52	YPT52	0.0119789	1.92158	0.0491664	1.30833	0.572156	TRUE
Very long-chain fatty acid transport protein	FAT1	0.0120301	1.91973	0.0493261	1.30692	1.03098	TRUE
Uncharacterized sugar kinase YDR109C	YDR109C	0.0120862	1.91771	0.0495052	1.30535	-2.53969	TRUE
Monopolar spindle protein 2	MPS2	0.0121486	1.91547	0.0496451	1.30412	1.79826	TRUE
K(+)/H(+) antiporter 1	KHA1	0.0121575	1.91516	0.0496451	1.30412	1.60318	TRUE
Zinc finger protein FZF1	FZF1	0.0121443	1.91563	0.0496451	1.30412	1.17928	TRUE
54S ribosomal protein L20, mitochondrial	MRPL20	0.0121709	1.91468	0.0496495	1.30408	-1.19238	TRUE
UTP--glucose-1-phosphate uridylyltransferase	UGP1	0.0122257	1.91272	0.0497697	1.30304	-0.837315	TRUE
Small glutamine-rich tetratricopeptide repeat-containing protein 2	SGT2	0.0122376	1.9123	0.0497697	1.30304	-1.20033	TRUE
cAMP-dependent protein kinase type 2	TPK2	0.0122176	1.91301	0.0497697	1.30304	-1.24123	TRUE
Uroporphyrinogen decarboxylase	HEM12	0.0122586	1.91156	0.0498046	1.30273	-2.46712	TRUE
L-asparaginase 1	ASP1	0.0122878	1.91053	0.0498724	1.30214	-0.824442	TRUE
Alcohol dehydrogenase 2	ADH2	0.0123955	1.90673	0.050259	1.29879	2.33654	FALSE
Putative metallophosphoesterase YNL217W		0.0124454	1.90499	0.0503592	1.29792	2.04981	FALSE
Protein MKT1	MKT1	0.0124388	1.90522	0.0503592	1.29792	0.524098	FALSE
Hypoxanthine-guanine phosphoribosyltransferase	HPT1	0.0124978	1.90317	0.0505203	1.29653	-2.85063	FALSE
CCR4-associated factor 16	CAF16	0.0125721	1.90059	0.0507694	1.2944	-0.527809	FALSE
Glyoxylate reductase 1	GOR1	0.0127141	1.89572	0.0512912	1.28996	-1.90672	FALSE
tRNA (guanine-N(7)-)-methyltransferase non-catalytic subunit TRM82	TRM82	0.0127456	1.89464	0.0513666	1.28932	-1.08384	FALSE
Condensin complex subunit 2	BRN1	0.0127958	1.89293	0.0515171	1.28805	-0.644893	FALSE
Xanthine phosphoribosyltransferase 1	XPT1	0.0128164	1.89223	0.0515485	1.28778	1.1812	FALSE
Serine/threonine-protein kinase BUR1	SGV1	0.0128582	1.89082	0.0516646	1.28681	-1.12183	FALSE
Poly(A) RNA polymerase protein 1	TRF5	0.0128746	1.89027	0.0516788	1.28669	-2.09481	FALSE
Protein ASI1	ASI1	0.0129121	1.889	0.0517117	1.28641	3.33428	FALSE
Steryl acetyl hydrolase 1	SAY1	0.0129215	1.88869	0.0517117	1.28641	1.29539	FALSE
Cell cycle serine/threonine-protein kinase CDC5/MSD2	CDC5	0.0129157	1.88888	0.0517117	1.28641	1.05051	FALSE
General negative regulator of transcription subunit 5	NOT5	0.0129613	1.88735	0.0518194	1.28551	-1.89588	FALSE
Glucokinase-1	GLK1	0.013105	1.88256	0.0523416	1.28115	0.625716	FALSE
Protein CAJ1	CAJ1	0.0132004	1.87941	0.0526411	1.27867	-1.13917	FALSE
Probable transcriptional regulatory protein STB4	STB4	0.0132062	1.87922	0.0526411	1.27867	-1.76085	FALSE
Transposon Ty1-ER1 Gag-Pol polyprotein;Capsid protein;Ty1 protease;Integrase;Reverse transcriptase/ribonuclease H;Transposon Ty1-OL Gag-Pol polyprotein;Capsid protein;Ty1 protease;Integrase;Reverse transcriptase/ribonuclease H	TY1B-ER1;TY1B-OL	0.0132265	1.87855	0.0526696	1.27844	1.62686	FALSE
Uncharacterized protein YBR096W		0.0132766	1.87691	0.0528166	1.27723	1.0541	FALSE
Fatty aldehyde dehydrogenase HFD1	HFD1	0.0133108	1.87579	0.0529004	1.27654	0.547176	FALSE
Bypass of stop codon protein 6	BSC6	0.0133295	1.87519	0.052922	1.27636	2.16856	FALSE
Multisubstrate pseudouridine synthase 7	PUS7	0.01339	1.87322	0.0531096	1.27483	-4.12575	FALSE
Translation machinery-associated protein 22	TMA22	0.0134151	1.87241	0.0531568	1.27444	0.497738	FALSE
Altered inheritance of mitochondria protein 9, mitochondrial	AIM9	0.0135075	1.86942	0.05347	1.27189	0.349558	FALSE
Protein OPY2	OPY2	0.0136538	1.86475	0.0539425	1.26807	2.81714	FALSE
ATP-dependent RNA helicase DBP8	DBP8	0.0136423	1.86511	0.0539425	1.26807	0.923187	FALSE
Kelch repeat-containing protein 1	KEL1	0.0136924	1.86352	0.0540419	1.26727	0.52599	FALSE
Central kinetochore subunit AME1	AME1	0.0137062	1.86308	0.054043	1.26726	-3.19237	FALSE
Coatomer subunit gamma	SEC21	0.0137206	1.86263	0.0540469	1.26723	-0.402281	FALSE
Aspartyl aminopeptidase 4	APE4	0.0138048	1.85997	0.0543253	1.265	1.5092	FALSE
Ribosome biogenesis protein TSR1	TSR1	0.0138598	1.85824	0.0544881	1.2637	-0.990874	FALSE
Methylenetetrahydrofolate dehydrogenase [NAD(+)]	MTD1	0.0139114	1.85663	0.0546374	1.26251	-0.609778	FALSE
Acetolactate synthase small subunit, mitochondrial	ILV6	0.0139477	1.8555	0.0547261	1.26181	0.538269	FALSE
Dolichyl-phosphate-mannose--protein mannosyltransferase 2	PMT2	0.0141636	1.84883	0.0555189	1.25556	0.890812	FALSE
Cytochrome c oxidase subunit 6A, mitochondrial	COX13	0.0141841	1.8482	0.055545	1.25536	-3.4444	FALSE
Pescadillo homolog	NOP7	0.0141986	1.84775	0.0555479	1.25533	-0.508257	FALSE
Regulatory protein ADR1	ADR1	0.014231	1.84677	0.0556201	1.25477	1.30278	FALSE
Mitochondrial phosphate carrier protein 2	PIC2	0.0142756	1.84541	0.0557402	1.25383	0.885865	FALSE
3-oxoacyl-[acyl-carrier-protein] reductase	OAR1	0.0142908	1.84494	0.0557452	1.25379	1.61908	FALSE
Peptide-N(4)-(N-acetyl-beta-glucosaminyl)asparagine amidase	PNG1	0.0143343	1.84362	0.0558606	1.25289	-2.32823	FALSE
Transcription factor SKN7	SKN7	0.0143735	1.84244	0.0559419	1.25226	0.793425	FALSE
m7GpppX diphosphatase	DCS1	0.0143831	1.84215	0.0559419	1.25226	-1.25987	FALSE
Endoplasmic reticulum membrane protein 65	EMP65	0.0145564	1.83694	0.0565614	1.24748	2.80745	FALSE
Aconitate hydratase, mitochondrial	ACO1	0.0145813	1.83621	0.056601	1.24718	0.36207	FALSE
Uncharacterized protein YNL108C		0.0145949	1.8358	0.056601	1.24718	-1.96354	FALSE
Pre-rRNA-processing protein RIX1	RIX1	0.0146243	1.83493	0.0566602	1.24672	-1.13727	FALSE
Mannose-6-phosphate isomerase	PMI40	0.0146539	1.83405	0.0567203	1.24626	-1.62796	FALSE
Signal recognition particle subunit SRP14	SRP14	0.0146995	1.8327	0.0568417	1.24533	-0.395295	FALSE
E4 ubiquitin-protein ligase UFD2	UFD2	0.0147929	1.82995	0.0571478	1.243	0.314752	FALSE
Putative lipoate-protein ligase A	AIM22	0.0148415	1.82852	0.0572804	1.24199	-0.880468	FALSE
Nucleolar protein 3	NPL3	0.0150242	1.82321	0.0579299	1.2371	-0.768031	FALSE
Histone H2A.2;Histone H2A.1	HTA2;HTA1	0.0150626	1.8221	0.0580221	1.23641	-1.94494	FALSE
Probable NADPH:adrenodoxin oxidoreductase, mitochondrial	ARH1	0.0151688	1.81905	0.0583291	1.23411	1.62967	FALSE
5-formyltetrahydrofolate cyclo-ligase	FAU1	0.0151714	1.81897	0.0583291	1.23411	1.61373	FALSE
Biotin--protein ligase;Biotin--[methylmalonyl-CoA-carboxytransferase] ligase;Biotin--[propionyl-CoA-carboxylase [ATP-hydrolyzing]] ligase;Biotin--[methylcrotonoyl-CoA-carboxylase] ligase;Biotin--[acetyl-CoA-carboxylase] ligase	BPL1	0.0152285	1.81734	0.0584928	1.2329	0.574	FALSE
Serine/threonine-protein phosphatase PP-Z1	PPZ1	0.0153646	1.81348	0.0589587	1.22945	0.673816	FALSE
Pheromone-processing carboxypeptidase KEX1	KEX1	0.0155568	1.80808	0.0596393	1.22447	0.830544	FALSE
40S ribosomal protein S16-B;40S ribosomal protein S16-A	RPS16B;RPS16A	0.0156134	1.8065	0.0597992	1.2233	0.514279	FALSE
Golgi to ER traffic protein 2	GET2	0.0156764	1.80475	0.0599258	1.22239	2.06652	FALSE
ADP-ribosylation factor GTPase-activating protein GLO3	GLO3	0.0156633	1.80512	0.0599258	1.22239	-0.394802	FALSE
Mitochondrial dicarboxylate transporter	DIC1	0.0157106	1.80381	0.0599426	1.22226	1.13986	FALSE
Serine/threonine-protein phosphatase 2B catalytic subunit A1	CNA1	0.015709	1.80385	0.0599426	1.22226	-0.647377	FALSE
Regulator of Ty1 transposition protein 107	RTT107	0.0157432	1.80291	0.0599985	1.22186	0.427896	FALSE
E3 ubiquitin-protein ligase HEL2	HEL2	0.0157634	1.80235	0.0599985	1.22186	-0.778376	FALSE
Verprolin	VRP1	0.0157793	1.80191	0.0599985	1.22186	-1.8535	FALSE
FAS1 domain-containing protein YDR262W		0.0157958	1.80146	0.0599985	1.22186	-2.06166	FALSE
Protein HRB1	HRB1	0.0158001	1.80134	0.0599985	1.22186	-2.12233	FALSE
Putative hexokinase YLR446W	YLR446W	0.0158359	1.80036	0.0600777	1.22129	2.42218	FALSE
DNA-directed RNA polymerase I subunit RPA49	RPA49	0.0160068	1.7957	0.0606685	1.21704	1.11663	FALSE
Chitobiosyldiphosphodolichol beta-mannosyltransferase	ALG1	0.0160574	1.79433	0.0608026	1.21608	1.35691	FALSE
Lysine--tRNA ligase, mitochondrial	MSK1	0.0160787	1.79375	0.0608262	1.21591	1.58648	FALSE
Asparagine-rich protein	NRP1	0.0161164	1.79273	0.0609112	1.2153	-1.07118	FALSE
Sphingosine N-acyltransferase LAG1	LAG1	0.0161328	1.79229	0.0609159	1.21527	2.99427	FALSE
Cytochrome b5	CYB5	0.0161876	1.79082	0.0610049	1.21464	1.43162	FALSE
Chromatin structure-remodeling complex protein RSC3	RSC3	0.0162021	1.79043	0.0610049	1.21464	-0.658735	FALSE
Sporulation protein RMD5	RMD5	0.0161999	1.79049	0.0610049	1.21464	-1.4888	FALSE
Mediator of RNA polymerase II transcription subunit 20	SRB2	0.0162582	1.78893	0.0610928	1.21401	0.80381	FALSE
Kynurenine formamidase	BNA7	0.0162863	1.78818	0.0610928	1.21401	-0.841558	FALSE
20S rRNA accumulation protein 4	TSR4	0.0162823	1.78828	0.0610928	1.21401	-0.91615	FALSE
Protein EBS1	EBS1	0.0162448	1.78929	0.0610928	1.21401	-1.05737	FALSE
Trafficking protein particle complex II-specific subunit 120	TRS120	0.0163723	1.78589	0.061358	1.21213	0.649743	FALSE
Sterol esterase 2	YEH2	0.0165018	1.78247	0.0616705	1.20992	0.803619	FALSE
Protein SAN1	SAN1	0.0164817	1.783	0.0616705	1.20992	0.59515	FALSE
Protein GLC8	GLC8	0.0164968	1.7826	0.0616705	1.20992	-1.33553	FALSE
Protein LDB19	LDB19	0.0166148	1.7795	0.0619416	1.20802	1.3607	FALSE
RING finger protein ETP1	ETP1	0.0166207	1.77935	0.0619416	1.20802	0.900859	FALSE
DNA-directed RNA polymerases I, II, and III subunit RPABC5	RPB10	0.0166162	1.77947	0.0619416	1.20802	0.494799	FALSE
Zinc finger protein GIS2	GIS2	0.0166598	1.77833	0.0620294	1.2074	-2.70991	FALSE
Regulator of drug sensitivity 2	RDS2	0.0166854	1.77766	0.0620672	1.20714	-0.896534	FALSE
Transcription factor PDR1	PDR1	0.0167251	1.77663	0.0621573	1.20651	-0.629122	FALSE
ER membrane protein complex subunit 4	EMC4	0.0168203	1.77417	0.0622444	1.2059	4.50935	FALSE
Protein ECM3	ECM3	0.0168171	1.77425	0.0622444	1.2059	2.97807	FALSE
Glutathione-independent glyoxalase HSP31	HSP31	0.0167929	1.77488	0.0622444	1.2059	1.21256	FALSE
Superoxide dismutase [Cu-Zn]	SOD1	0.0168262	1.77402	0.0622444	1.2059	-1.96012	FALSE
Ubiquitin fusion degradation protein 1	UFD1	0.0167681	1.77552	0.0622444	1.2059	-2.55251	FALSE
Mediator of RNA polymerase II transcription subunit 5	NUT1	0.0168572	1.77322	0.0623016	1.2055	0.399399	FALSE
DnaJ protein homolog XDJ1	XDJ1	0.0169796	1.77007	0.0626963	1.20276	0.892994	FALSE
Nucleoporin NUP192	NUP192	0.0170813	1.76748	0.0629121	1.20127	0.467802	FALSE
Protein KES1	KES1	0.0170851	1.76738	0.0629121	1.20127	-0.522378	FALSE
Asparagine synthetase [glutamine-hydrolyzing] 2	ASN2	0.0170605	1.76801	0.0629121	1.20127	-0.63712	FALSE
U2 snRNP component IST3	IST3	0.0171635	1.7654	0.0631426	1.19968	-2.28332	FALSE
Nucleolar protein 9	NOP9	0.0172425	1.7634	0.0632741	1.19877	0.95541	FALSE
Endopolyphosphatase	PPN1	0.0172465	1.7633	0.0632741	1.19877	0.798322	FALSE
Spindle pole body component SPC42	SPC42	0.0172264	1.7638	0.0632741	1.19877	-1.81167	FALSE
Probable family 17 glucosidase SCW10	SCW10	0.0173089	1.76173	0.0634017	1.1979	1.24837	FALSE
ATP-dependent permease PDR12	PDR12	0.0173129	1.76163	0.0634017	1.1979	-0.805996	FALSE
Arginine--tRNA ligase, mitochondrial	MSR1	0.017544	1.75587	0.0641843	1.19257	2.47357	FALSE
Inner nuclear membrane protein SRC1	SRC1	0.0175587	1.75551	0.0641843	1.19257	0.734184	FALSE
Deoxycytidylate deaminase	DCD1	0.017598	1.75454	0.0642697	1.19199	1.19921	FALSE
Sorting assembly machinery 35 kDa subunit	SAM35	0.0177075	1.75184	0.0646105	1.1897	1.48745	FALSE
Uncharacterized mitochondrial carrier YPR011C		0.0177464	1.75089	0.0646433	1.18948	3.01327	FALSE
Uncharacterized protein YDR239C	YDR239C	0.0177487	1.75083	0.0646433	1.18948	-0.736136	FALSE
54S ribosomal protein L33, mitochondrial	MRPL33	0.0178327	1.74878	0.0648903	1.18782	-1.61279	FALSE
Chaotic nuclear migration protein 67	CNM67	0.0178795	1.74764	0.0650016	1.18708	-1.13385	FALSE
Adenine phosphoribosyltransferase 2	APT2	0.0179063	1.74699	0.0650401	1.18682	0.440964	FALSE
Glucose N-acetyltransferase 1	GNT1	0.0179331	1.74634	0.0650785	1.18656	1.71736	FALSE
Anion/proton exchange transporter GEF1;GEF1 N-terminal;GEF1 C-terminal	GEF1	0.0180399	1.74377	0.065407	1.18438	1.14765	FALSE
Diphthine methyltransferase	RRT2	0.0181547	1.74101	0.0657636	1.18201	-1.83281	FALSE
Exportin-T	LOS1	0.0182736	1.73817	0.0661347	1.17957	0.637239	FALSE
Sporulation-specific protein 71	SPO71	0.018411	1.73492	0.0664519	1.17749	1.90787	FALSE
37S ribosomal protein MRP4, mitochondrial	MRP4	0.0184084	1.73498	0.0664519	1.17749	0.734274	FALSE
Translation factor GUF1, mitochondrial	GUF1	0.0184054	1.73506	0.0664519	1.17749	0.461567	FALSE
rRNA-processing protein FCF2	FCF2	0.0185033	1.73275	0.0666651	1.1761	-0.809608	FALSE
U6 snRNA-associated Sm-like protein LSm6	LSM6	0.0185009	1.73281	0.0666651	1.1761	-0.949854	FALSE
Mitochondrial Rho GTPase 1	GEM1	0.018558	1.73147	0.066802	1.17521	1.50941	FALSE
THO complex subunit HPR1	HPR1	0.0185905	1.73071	0.066859	1.17484	0.451322	FALSE
23 kDa U4/U6.U5 small nuclear ribonucleoprotein component	SNU23	0.0186645	1.72898	0.0670652	1.1735	-2.47356	FALSE
Importin alpha re-exporter	CSE1	0.0187607	1.72675	0.0671701	1.17282	0.609602	FALSE
Methylenetetrahydrofolate reductase 1	MET12	0.0187114	1.72789	0.0671701	1.17282	-0.766623	FALSE
Uncharacterized trans-sulfuration enzyme YHR112C	YHR112C	0.0187556	1.72687	0.0671701	1.17282	-0.951464	FALSE
Histone deacetylase complex subunit CTI6	CTI6	0.0187285	1.7275	0.0671701	1.17282	-2.76437	FALSE
Ubiquitin fusion degradation protein 4	UFD4	0.0187858	1.72617	0.0672	1.17263	1.09521	FALSE
Serine/threonine-protein kinase RIO1	RIO1	0.0188685	1.72426	0.0674357	1.17111	0.56501	FALSE
TEL2-interacting protein 2	TTI2	0.0189163	1.72316	0.067546	1.1704	2.35792	FALSE
G protein-coupled receptor GPR1	GPR1	0.0190832	1.71935	0.0680814	1.16697	1.22185	FALSE
Calcium-channel protein CCH1	CCH1	0.0191375	1.71811	0.0682147	1.16612	1.65715	FALSE
Adaptin medium chain homolog APM2	APM2	0.0191662	1.71747	0.0682389	1.16597	1.7199	FALSE
GPI transamidase component GAA1	GAA1	0.0192004	1.71669	0.0682389	1.16597	1.45414	FALSE
U3 small nucleolar ribonucleoprotein protein IMP3	IMP3	0.0191968	1.71677	0.0682389	1.16597	-0.643021	FALSE
SIT4-associating protein SAP185	SAP185	0.0192124	1.71642	0.0682389	1.16597	-1.55315	FALSE
DNA repair protein RAD59	RAD59	0.019416	1.71184	0.0686856	1.16313	2.79664	FALSE
Ubiquitin carboxyl-terminal hydrolase 13	UBP13	0.0193795	1.71266	0.0686856	1.16313	0.73141	FALSE
Transposon Ty2-C Gag-Pol polyprotein;Capsid protein;Ty2 protease;Integrase;Reverse transcriptase/ribonuclease H	TY2B-C	0.0193939	1.71233	0.0686856	1.16313	0.700199	FALSE
DNA polymerase alpha subunit B	POL12	0.0194224	1.7117	0.0686856	1.16313	-1.4517	FALSE
Ribose-5-phosphate isomerase	RKI1	0.0194238	1.71167	0.0686856	1.16313	-1.62033	FALSE
Mitochondrial import receptor subunit TOM40	TOM40	0.0196157	1.7074	0.0693031	1.15925	1.57823	FALSE
Protein PXR1	PXR1	0.0198353	1.70256	0.0700171	1.1548	-0.922991	FALSE
Uncharacterized TLC domain-containing protein YPR114W	YPR114W	0.0199177	1.70076	0.0701989	1.15367	1.72071	FALSE
Centractin	ARP1	0.0199218	1.70067	0.0701989	1.15367	1.56035	FALSE
Serine/threonine-protein phosphatase 4 regulatory subunit 3	PSY2	0.0200916	1.69699	0.0707352	1.15036	-0.522146	FALSE
Probable mannosyltransferase KTR3	KTR3	0.0203293	1.69188	0.0715092	1.14564	0.733119	FALSE
DNA mismatch repair protein PMS1	PMS1	0.0203549	1.69133	0.0715364	1.14547	-1.35881	FALSE
Nitrogen permease regulator 3	NPR3	0.0204322	1.68969	0.0717452	1.14421	2.32539	FALSE
Mitochondrial nuclease	NUC1	0.0204853	1.68856	0.0718688	1.14346	-0.47174	FALSE
60S ribosomal protein L31-A	RPL31A	0.0205177	1.68787	0.0719196	1.14315	0.768707	FALSE
Transposon Ty2-C Gag polyprotein;Capsid protein;Gag-p4;Transposon Ty2-OR1 Gag polyprotein;Capsid protein;Gag-p4	TY2A-C;TY2A-OR1	0.0206124	1.68587	0.0721884	1.14153	0.82778	FALSE
Uridine kinase	URK1	0.0206553	1.68497	0.0722421	1.14121	0.582677	FALSE
NADPH dehydrogenase 2	OYE2	0.0206638	1.68479	0.0722421	1.14121	-1.11946	FALSE
Protein transport protein SEC61	SEC61	0.0206841	1.68436	0.0722502	1.14116	0.754554	FALSE
U3 small nucleolar RNA-associated protein 9	UTP9	0.0208031	1.68187	0.0726026	1.13905	1.18534	FALSE
Uncharacterized protein YGR126W		0.020861	1.68067	0.0727413	1.13822	1.1515	FALSE
Protein-lysine N-methyltransferase EFM3	EFM3	0.0208885	1.68009	0.0727741	1.13802	0.912165	FALSE
WD repeat-containing protein YMR102C		0.02094	1.67902	0.07289	1.13733	1.05591	FALSE
Importin beta SMX1	SXM1	0.0209614	1.67858	0.0729012	1.13727	0.444094	FALSE
40S ribosomal protein S13	RPS13	0.0209965	1.67785	0.0729602	1.13691	0.360412	FALSE
Ribosomal protein VAR1, mitochondrial	VAR1	0.0211336	1.67503	0.0733728	1.13446	1.34698	FALSE
Mitochondrial F-box protein MFB1	MFB1	0.0211727	1.67422	0.0733952	1.13433	0.328407	FALSE
Mediator of RNA polymerase II transcription subunit 7	MED7	0.0211766	1.67414	0.0733952	1.13433	-0.727056	FALSE
tRNA-aminoacylation cofactor ARC1	ARC1	0.0212441	1.67276	0.0735355	1.1335	0.75106	FALSE
T-complex protein 1 subunit delta	CCT4	0.0212538	1.67256	0.0735355	1.1335	0.464208	FALSE
Antiviral helicase SLH1	SLH1	0.0212727	1.67218	0.0735374	1.13349	0.537446	FALSE
Protein GIR2	GIR2	0.0213399	1.67081	0.0737062	1.1325	-1.17831	FALSE
Alpha-1,3-mannosyltransferase MNT2	MNT2	0.0214647	1.66827	0.0740737	1.13034	1.15935	FALSE
Transmembrane protein 184 homolog YKR051W	YKR051W	0.0215205	1.66715	0.0741721	1.12976	2.62256	FALSE
Protein BOB1	BOI1	0.0215302	1.66695	0.0741721	1.12976	-0.648604	FALSE
Protein N-terminal amidase	NTA1	0.0215948	1.66565	0.0743305	1.12883	-1.30675	FALSE
Nucleolar pre-ribosomal-associated protein 1	URB1	0.0216892	1.66376	0.0745915	1.12731	0.795881	FALSE
Protein HSH49	HSH49	0.0217333	1.66287	0.0746792	1.1268	-2.24386	FALSE
MICOS complex subunit MIC60	MIC60	0.0218112	1.66132	0.0747774	1.12623	0.836091	FALSE
Uncharacterized WD repeat-containing protein YOL087C		0.0218065	1.66141	0.0747774	1.12623	0.657396	FALSE
Nucleoporin NUP116/NSP116	NUP116	0.0218178	1.66119	0.0747774	1.12623	-1.29351	FALSE
Transcriptional activator/repressor MOT3	MOT3	0.0218745	1.66006	0.0749076	1.12547	-1.98774	FALSE
NADPH-dependent diflavin oxidoreductase 1	TAH18	0.0220092	1.6574	0.0751763	1.12392	1.04889	FALSE
S-methyl-5-thioadenosine phosphorylase	MEU1	0.0220013	1.65755	0.0751763	1.12392	-0.611813	FALSE
Ribosome assembly 1 protein	RSA1	0.0219782	1.65801	0.0751763	1.12392	-1.52344	FALSE
Protein NNF2	NNF2	0.0221746	1.65414	0.0756766	1.12104	0.720721	FALSE
Meiotic mRNA stability protein kinase SSN3	SSN3	0.0222092	1.65347	0.0757303	1.12073	-1.10322	FALSE
Chromatin structure-remodeling complex protein RSC30	RSC30	0.0222961	1.65177	0.0759406	1.11953	0.481153	FALSE
Transcriptional adapter 2	ADA2	0.0223087	1.65152	0.0759406	1.11953	-1.41315	FALSE
Chitin synthase export chaperone	CHS7	0.0223849	1.65004	0.0760709	1.11878	0.921837	FALSE
Coatomer subunit beta	SEC27	0.0223692	1.65035	0.0760709	1.11878	0.441523	FALSE
Phosphatidylinositol transfer protein PDR16	PDR16	0.0224323	1.64913	0.0761673	1.11823	2.07357	FALSE
Pyrroline-5-carboxylate reductase	PRO3	0.0224618	1.64856	0.0762029	1.11803	-0.249457	FALSE
Phosphatidylinositol 4-kinase STT4	STT4	0.0225603	1.64665	0.0764725	1.11649	0.327368	FALSE
Mitochondrial distribution and morphology protein 31	MDM31	0.0228034	1.642	0.077231	1.11221	2.28094	FALSE
Carrier protein YMC1, mitochondrial	YMC1	0.023034	1.63763	0.0779461	1.10821	1.2155	FALSE
CCR4-associated factor 4	CAF4	0.0230572	1.63719	0.0779589	1.10813	0.535772	FALSE
N-acetylglucosaminyl-phosphatidylinositol de-N-acetylase	GPI12	0.0231488	1.63547	0.0782028	1.10678	0.928744	FALSE
Cold sensitive U2 snRNA suppressor 1	CUS1	0.023193	1.63464	0.0782569	1.10648	-1.01691	FALSE
Altered inheritance of mitochondria protein 23, mitochondrial	AIM23	0.0232038	1.63444	0.0782569	1.10648	-2.73941	FALSE
MAP-homologous protein 1	MHP1	0.0234285	1.63026	0.0789482	1.10266	0.449992	FALSE
Protein kinase-like protein SCY1	SCY1	0.0235159	1.62864	0.0791762	1.10141	0.721696	FALSE
Morphogenesis-related protein MSB1	MSB1	0.0235815	1.62743	0.0793304	1.10056	-0.760783	FALSE
Protein MSP1	MSP1	0.023642	1.62632	0.0794672	1.09981	0.679803	FALSE
Transcription factor tau 95 kDa subunit	TFC1	0.0237891	1.62362	0.0798947	1.09748	-0.71665	FALSE
Myb-like DNA-binding protein BAS1	BAS1	0.0238434	1.62263	0.0800102	1.09685	-1.49682	FALSE
Cell division control protein 25	CDC25	0.0238658	1.62222	0.0800182	1.09681	-0.330291	FALSE
Suppressor protein MPT5	MPT5	0.023926	1.62113	0.0800861	1.09644	1.64184	FALSE
T-complex protein 1 subunit theta	CCT8	0.0239231	1.62118	0.0800861	1.09644	0.369617	FALSE
DNA-directed RNA polymerases I and III subunit RPAC1	RPC40	0.0239899	1.61997	0.0801662	1.09601	0.462008	FALSE
Potassium-activated aldehyde dehydrogenase, mitochondrial	ALD4	0.0239809	1.62013	0.0801662	1.09601	-0.50821	FALSE
Succinyl-CoA ligase [ADP-forming] subunit beta, mitochondrial	LSC2	0.0240966	1.61804	0.0804558	1.09444	-0.372559	FALSE
54S ribosomal protein L24, mitochondrial	MRPL24	0.0241798	1.61655	0.0806663	1.09331	-0.714298	FALSE
AP-1-like transcription factor YAP5	YAP5	0.0242274	1.61569	0.0807579	1.09281	-1.64808	FALSE
Cytochrome B pre-mRNA-processing protein 6	CBP6	0.0244072	1.61248	0.0812898	1.08996	-1.8167	FALSE
Diphthine--ammonia ligase	DPH6	0.0244647	1.61146	0.0814137	1.0893	0.43971	FALSE
Pentafunctional AROM polypeptide;3-dehydroquinate synthase;3-phosphoshikimate 1-carboxyvinyltransferase;Shikimate kinase;3-dehydroquinate dehydratase;Shikimate dehydrogenase	ARO1	0.0245707	1.60958	0.0816986	1.08779	-0.221638	FALSE
40S ribosomal protein S8-B;40S ribosomal protein S8-A	RPS8B;RPS8A	0.0245937	1.60918	0.0817073	1.08774	0.473703	FALSE
Mitochondrial GTPase 1	MTG1	0.0246178	1.60875	0.0817196	1.08767	1.7437	FALSE
DNA-directed RNA polymerase III subunit RPC9	RPC17	0.0247385	1.60663	0.0820525	1.08591	-3.04159	FALSE
Condensin complex subunit 1	YCS4	0.0247723	1.60603	0.0820778	1.08577	-1.0336	FALSE
Folylpolyglutamate synthase	MET7	0.0247871	1.60577	0.0820778	1.08577	-1.09864	FALSE
Vacuolar protein-sorting-associated protein 36	VPS36	0.0248194	1.60521	0.0821169	1.08557	0.839013	FALSE
Ubiquitin carboxyl-terminal hydrolase 14	UBP14	0.0249366	1.60316	0.0824367	1.08388	-1.30006	FALSE
Serine/threonine-protein phosphatase 2A 56 kDa regulatory subunit delta isoform	RTS1	0.0249684	1.60261	0.082474	1.08368	-0.332565	FALSE
Ribosomal lysine N-methyltransferase 3	RKM3	0.0249904	1.60223	0.0824786	1.08366	-0.76691	FALSE
Uncharacterized protein YDR186C	YDR186C	0.0251158	1.60005	0.0828243	1.08184	1.25338	FALSE
Protein PUN1	PUN1	0.0251823	1.59891	0.0829753	1.08105	2.36549	FALSE
Chitin biosynthesis protein CHS6	CHS6	0.0252602	1.59756	0.0831638	1.08007	0.736817	FALSE
Protein phosphatase PP2A regulatory subunit B	CDC55	0.0252978	1.59692	0.083175	1.08001	0.602636	FALSE
ATP-dependent RNA helicase MAK5	MAK5	0.0253078	1.59675	0.083175	1.08001	-0.296495	FALSE
Aldehyde dehydrogenase [NAD(P)+] 2	ALD3	0.0253259	1.59644	0.083175	1.08001	-0.44861	FALSE
Ribosomal RNA-processing protein 17	RRP17	0.025427	1.59471	0.0834388	1.07863	-2.22074	FALSE
Phosphatidylinositol 4,5-bisphosphate 5-phosphatase INP54	INP54	0.0254919	1.5936	0.083447	1.07859	1.24787	FALSE
Uncharacterized protein IRC8	IRC8	0.0254843	1.59373	0.083447	1.07859	0.659184	FALSE
Periodic tryptophan protein 1	PWP1	0.0254615	1.59412	0.083447	1.07859	-1.1115	FALSE
DNA primase large subunit	PRI2	0.0255586	1.59246	0.0835289	1.07816	-0.410173	FALSE
U4/U6 small nuclear ribonucleoprotein PRP4	PRP4	0.0255398	1.59278	0.0835289	1.07816	-1.51656	FALSE
N-alpha-acetyltransferase 30	MAK3	0.0256139	1.59152	0.0836187	1.0777	1.19328	FALSE
4-aminobutyrate aminotransferase	UGA1	0.0256278	1.59129	0.0836187	1.0777	0.660764	FALSE
Ectonucleotide pyrophosphatase/phosphodiesterase 1;Alkaline phosphodiesterase 1;Nucleotide pyrophosphatase	NPP1	0.0256706	1.59056	0.0836225	1.07768	1.05305	FALSE
Myosin-5	MYO5	0.0256686	1.5906	0.0836225	1.07768	0.40558	FALSE
Uncharacterized protein TRE1	TRE1	0.0257667	1.58894	0.0837315	1.07711	0.409253	FALSE
Rho-type GTPase-activating protein 2	RGA2	0.0257549	1.58914	0.0837315	1.07711	-1.01322	FALSE
Siroheme biosynthesis protein MET8;Precorrin-2 dehydrogenase;Sirohydrochlorin ferrochelatase	MET8	0.0257444	1.58932	0.0837315	1.07711	-2.18169	FALSE
Adenosine kinase	ADO1	0.0258048	1.5883	0.0837871	1.07682	-1.94416	FALSE
Calmodulin	CMD1	0.0258611	1.58735	0.0839022	1.07623	-0.875796	FALSE
Paxillin-like protein 1	PXL1	0.0258919	1.58684	0.083934	1.07606	-1.15774	FALSE
Protein ORM1	ORM1	0.0260231	1.58464	0.0842232	1.07457	1.05945	FALSE
Nucleolar pre-ribosomal-associated protein 2	URB2	0.026021	1.58468	0.0842232	1.07457	0.733613	FALSE
Protein GTS1	GTS1	0.0260535	1.58413	0.0842536	1.07441	-1.37982	FALSE
Phosphatidylethanolamine N-methyltransferase	CHO2	0.0263021	1.58001	0.0849206	1.07099	0.421641	FALSE
RNA exonuclease 4	REX4	0.0262978	1.58008	0.0849206	1.07099	-1.14861	FALSE
DNA repair protein REV1	REV1	0.0266292	1.57464	0.0858385	1.06632	1.66552	FALSE
Decapping nuclease RAI1	RAI1	0.0266102	1.57495	0.0858385	1.06632	-0.697372	FALSE
Peroxisomal membrane protein PEX15	PEX15	0.0266637	1.57408	0.0858805	1.06611	1.5561	FALSE
HSP70 co-chaperone SNL1	SNL1	0.0267353	1.57291	0.0860423	1.06529	1.46941	FALSE
Pre-mRNA-processing factor 31	PRP31	0.0267944	1.57196	0.0861632	1.06468	-1.73968	FALSE
Protein MIF2	MIF2	0.0268943	1.57034	0.0864151	1.06341	-1.24845	FALSE
Bud site selection protein 9	BUD9	0.0270072	1.56852	0.0867085	1.06194	0.735912	FALSE
Retrograde regulation protein 3	RTG3	0.027039	1.56801	0.0867412	1.06177	-1.09809	FALSE
RNA polymerase II subunit A C-terminal domain phosphatase	FCP1	0.0270679	1.56755	0.0867644	1.06166	-1.17707	FALSE
Origin recognition complex subunit 4	ORC4	0.0275897	1.55925	0.0883663	1.05371	0.762508	FALSE
Actin	ACT1	0.027631	1.5586	0.0884282	1.05341	0.397309	FALSE
Oxidant-induced cell-cycle arrest protein 5	OCA5	0.0276918	1.55765	0.088552	1.0528	1.29246	FALSE
Chromatin modification-related protein EAF1	EAF1	0.0277215	1.55718	0.0885763	1.05268	-0.551725	FALSE
Sphingolipid long chain base-responsive protein LSP1	LSP1	0.0277855	1.55618	0.08871	1.05203	-1.11519	FALSE
Phosphoadenosine phosphosulfate reductase	MET16	0.0278125	1.55576	0.0887256	1.05195	-0.757737	FALSE
Guanine nucleotide exchange factor LTE1	LTE1	0.0278602	1.55502	0.088807	1.05155	-0.529759	FALSE
ATP-dependent helicase FUN30	FUN30	0.0281055	1.55121	0.0894469	1.04843	-0.783136	FALSE
Nascent polypeptide-associated complex subunit beta-1	EGD1	0.0280999	1.5513	0.0894469	1.04843	-1.28219	FALSE
TEL2-interacting protein 1	TTI1	0.028178	1.55009	0.0896064	1.04766	1.6724	FALSE
DNA-directed RNA polymerases I and III subunit RPAC2	RPC19	0.0283206	1.5479	0.0899885	1.04581	0.868951	FALSE
Mitochondrial division protein 1	MDV1	0.0284863	1.54536	0.0904435	1.04362	0.340656	FALSE
Ran-specific GTPase-activating protein 2	YRB2	0.0285686	1.54411	0.0906329	1.04271	-1.54842	FALSE
Oligosaccharide translocation protein RFT1	RFT1	0.0286246	1.54326	0.0907182	1.04231	0.98388	FALSE
Protein HOS4	HOS4	0.0286468	1.54292	0.0907182	1.04231	-1.04149	FALSE
U4/U6 snRNA-associated-splicing factor PRP24	PRP24	0.0286633	1.54267	0.0907182	1.04231	-1.38021	FALSE
U3 small nucleolar RNA-associated protein 6	UTP6	0.028692	1.54224	0.0907247	1.04227	0.570717	FALSE
Protein TEX1	TEX1	0.0287106	1.54196	0.0907247	1.04227	0.542592	FALSE
Dihydroxy-acid dehydratase, mitochondrial	ILV3	0.0289	1.5391	0.091251	1.03976	-0.594415	FALSE
Aspartate--tRNA ligase, cytoplasmic	DPS1	0.0291456	1.53543	0.091829	1.03702	-0.343468	FALSE
U3 small nucleolar RNA-associated protein 7	UTP7	0.0291517	1.53534	0.091829	1.03702	-0.545026	FALSE
Bifunctional purine biosynthesis protein ADE16;Phosphoribosylaminoimidazolecarboxamide formyltransferase;IMP cyclohydrolase	ADE16	0.0291229	1.53577	0.091829	1.03702	-0.887143	FALSE
Importin subunit alpha	SRP1	0.029277	1.53347	0.0921513	1.0355	-0.72539	FALSE
High-osmolarity-induced transcription protein 1	HOT1	0.0293373	1.53258	0.0922687	1.03495	-2.30553	FALSE
Ubiquitin carboxyl-terminal hydrolase 6	UBP6	0.029393	1.53176	0.0923714	1.03446	-0.705494	FALSE
Myosin-1	MYO1	0.0294511	1.5309	0.0924814	1.03395	1.78301	FALSE
Ornithine carbamoyltransferase	ARG3	0.029572	1.52912	0.0927886	1.03251	-0.939517	FALSE
U4/U6 small nuclear ribonucleoprotein PRP3	PRP3	0.0296022	1.52868	0.0928108	1.0324	-1.34931	FALSE
Protein BIR1	BIR1	0.029686	1.52745	0.0930006	1.03151	-1.58698	FALSE
Uncharacterized protein YML108W		0.0298065	1.52569	0.0933052	1.03009	-1.54156	FALSE
Lipase 3	TGL3	0.0299027	1.52429	0.0934719	1.02932	1.44118	FALSE
U6 snRNA-associated Sm-like protein LSm8	LSM8	0.0299063	1.52424	0.0934719	1.02932	-1.28954	FALSE
DNA repair protein RAD50	RAD50	0.0299489	1.52362	0.0935319	1.02904	0.528406	FALSE
EKC/KEOPS complex subunit CGI121	CGI121	0.0299996	1.52288	0.0936176	1.02864	-0.499749	FALSE
Maintenance of telomere capping protein 2	MTC2	0.0300855	1.52164	0.0938125	1.02774	0.772277	FALSE
Probable E3 ubiquitin-protein ligase HUL5	HUL5	0.0301229	1.5211	0.093856	1.02754	0.461307	FALSE
Uncharacterized protein YGR122W		0.0302861	1.51876	0.0942182	1.02587	1.04369	FALSE
Respiration factor 1	RSF1	0.0302859	1.51876	0.0942182	1.02587	-0.901299	FALSE
Proline-rich protein LAS17	LAS17	0.0303152	1.51834	0.0942355	1.02579	-0.469926	FALSE
Ribosome biogenesis ATPase RIX7	RIX7	0.0304611	1.51625	0.0946158	1.02404	0.54308	FALSE
Ubiquitin-conjugating enzyme E2-34 kDa	CDC34	0.0305989	1.51429	0.0949703	1.02241	-2.79196	FALSE
Poly(A) RNA polymerase protein 2	PAP2	0.0306607	1.51342	0.0950884	1.02187	-1.49456	FALSE
UBX domain-containing protein 7	UBX7	0.0308167	1.51121	0.0954985	1.02	-0.96756	FALSE
Protein BNI4	BNI4	0.0309452	1.50941	0.0957487	1.01887	-0.360203	FALSE
Ran-specific GTPase-activating protein 1	YRB1	0.0309299	1.50962	0.0957487	1.01887	-0.841362	FALSE
Flavin carrier protein 2	FLC2	0.0311152	1.50703	0.0962006	1.01682	1.18611	FALSE
Riboflavin synthase	RIB5	0.0312423	1.50526	0.096519	1.01539	-2.87679	FALSE
Cytochrome c lysine N-methyltransferase 1	CTM1	0.0314422	1.50249	0.096987	1.01329	1.73051	FALSE
Uncharacterized protein YJR098C		0.0314303	1.50265	0.096987	1.01329	-2.00614	FALSE
Lysine-specific permease	LYP1	0.0314741	1.50205	0.0970109	1.01318	0.655317	FALSE
Mitochondrial RNA-splicing protein MRS4	MRS4	0.0315921	1.50042	0.0972862	1.01195	1.70526	FALSE
Uncharacterized protein YDR391C	YDR391C	0.031612	1.50015	0.0972862	1.01195	0.446614	FALSE
DNA polymerase alpha-binding protein	CTF4	0.0318189	1.49731	0.0977986	1.00967	-0.293934	FALSE
Protein SPP41	SPP41	0.0318272	1.4972	0.0977986	1.00967	-1.53566	FALSE
General transcriptional corepressor TUP1	TUP1	0.0318519	1.49687	0.0977994	1.00966	-0.52361	FALSE
Nucleoporin NUP170	NUP170	0.0319037	1.49616	0.0978835	1.00929	0.305113	FALSE
Translation machinery-associated protein 16	TMA16	0.0319926	1.49495	0.0980814	1.00841	-1.05884	FALSE
Sister chromatid cohesion protein PDS5	PDS5	0.03207	1.4939	0.0982434	1.0077	-0.339705	FALSE
Ankyrin repeat-containing protein YIL001W		0.0322074	1.49204	0.0985139	1.0065	1.65164	FALSE
37S ribosomal protein PET123, mitochondrial	PET123	0.0321979	1.49217	0.0985139	1.0065	-1.14288	FALSE
1,3-beta-glucanosyltransferase GAS5	GAS5	0.0323224	1.4905	0.0987675	1.00539	0.820621	FALSE
Protein transport protein SEC39	SEC39	0.0323396	1.49027	0.0987675	1.00539	0.493929	FALSE
Branched-chain-amino-acid aminotransferase, cytosolic	BAT2	0.0324993	1.48813	0.0991043	1.00391	1.11103	FALSE
Kinetochore protein NUF2	NUF2	0.0324908	1.48824	0.0991043	1.00391	-0.966494	FALSE
CWF19-like protein DRN1	DRN1	0.0325873	1.48695	0.0992973	1.00306	-1.909	FALSE
Uncharacterized protein YGL159W		0.0326486	1.48614	0.0994085	1.00258	2.31346	FALSE
Protein HGH1	HGH1	0.0327109	1.48531	0.0995224	1.00208	0.427928	FALSE
40S ribosomal protein S5	RPS5	0.0330167	1.48127	0.100377	0.998367	0.677884	FALSE
DNA-directed RNA polymerases I, II, and III subunit RPABC4	RPC10	0.0330676	1.4806	0.100379	0.998355	2.57954	FALSE
Sister chromatid cohesion protein 1	MCD1	0.0330639	1.48065	0.100379	0.998355	-1.60613	FALSE
Vacuolar protein 8	VAC8	0.0332278	1.4785	0.100697	0.996985	2.13064	FALSE
Phosphatidylinositol 4,5-bisphosphate-binding protein SLM1	SLM1	0.0332954	1.47762	0.100697	0.996985	1.16001	FALSE
Protein ERP1	ERP1	0.0332977	1.47759	0.100697	0.996985	0.252987	FALSE
Probable metalloprotease ARX1	ARX1	0.0332722	1.47792	0.100697	0.996985	-0.685021	FALSE
Delta-aminolevulinic acid dehydratase	HEM2	0.0332901	1.47769	0.100697	0.996985	-0.794867	FALSE
Uncharacterized protein YCR043C		0.0333918	1.47636	0.100905	0.996087	0.979508	FALSE
RNases MRP/P 32.9 kDa subunit	POP4	0.0334514	1.47559	0.101009	0.995639	-0.777481	FALSE
Sorting assembly machinery 37 kDa subunit	SAM37	0.0336609	1.47287	0.10126	0.994561	1.35489	FALSE
Central kinetochore subunit MCM16	MCM16	0.0336236	1.47336	0.10126	0.994561	1.19166	FALSE
Uncharacterized oxidoreductase YMR226C		0.0336243	1.47335	0.10126	0.994561	-0.674474	FALSE
NADP-dependent alcohol dehydrogenase 6	ADH6	0.0336406	1.47314	0.10126	0.994561	-1.9486	FALSE
Central kinetochore subunit NKP1	NKP1	0.0336444	1.47309	0.10126	0.994561	-3.1244	FALSE
Uncharacterized protein YOR062C		0.0337444	1.4718	0.101359	0.994136	0.937654	FALSE
N-terminal acetyltransferase A complex subunit NAT5	NAT5	0.0337419	1.47183	0.101359	0.994136	0.429181	FALSE
Peroxisomal hydratase-dehydrogenase-epimerase;2-enoyl-CoA hydratase;(3R)-3-hydroxyacyl-CoA dehydrogenase	FOX2	0.033839	1.47058	0.101552	0.99331	1.80259	FALSE
Histone transcription regulator 3	HIR3	0.0338593	1.47032	0.101552	0.99331	-1.51578	FALSE
AN1-type zinc finger protein TMC1	TMC1	0.0339202	1.46954	0.101659	0.992853	2.48678	FALSE
Elongator complex protein 3	ELP3	0.0340981	1.46727	0.101983	0.991472	-0.399622	FALSE
Serine/threonine-protein kinase BCK1/SLK1/SSP31	BCK1	0.0341046	1.46719	0.101983	0.991472	-0.514809	FALSE
Ribosome biogenesis protein RPF2	RPF2	0.0340716	1.46761	0.101983	0.991472	-0.745468	FALSE
Uncharacterized protein YKL077W	YKL077W	0.0343604	1.46394	0.102671	0.98855	-0.92917	FALSE
pH-response regulator protein palH/RIM21	RIM21	0.0344914	1.46229	0.102986	0.987221	1.6774	FALSE
Long-chain-fatty-acid--CoA ligase 4	FAA4	0.034653	1.46026	0.103392	0.985513	0.554092	FALSE
18S rRNA (guanine(1575)-N(7))-methyltransferase	BUD23	0.0351241	1.45439	0.104719	0.979973	-0.400921	FALSE
Lipase 5	TGL5	0.0351554	1.45401	0.104735	0.979909	0.661641	FALSE
Probable vacuolar amino acid transporter YPQ1	YPQ1	0.0351987	1.45347	0.104746	0.979864	0.533191	FALSE
Nucleoporin GLE1	GLE1	0.0352113	1.45332	0.104746	0.979864	-1.26471	FALSE
rRNA 2-O-methyltransferase fibrillarin	NOP1	0.0356271	1.44822	0.105904	0.975087	-0.533019	FALSE
Probable quinone oxidoreductase	ZTA1	0.035707	1.44725	0.105906	0.975079	2.12212	FALSE
Mitochondrial distribution and morphology protein 32	MDM32	0.0357037	1.44729	0.105906	0.975079	1.57332	FALSE
Glycerol-3-phosphate dehydrogenase [NAD(+)] 1	GPD1	0.0356552	1.44788	0.105906	0.975079	0.484613	FALSE
Biogenesis of lysosome-related organelles complex 1 subunit KXD1	KXD1	0.0357845	1.4463	0.106058	0.974458	3.83385	FALSE
Kinesin-like protein KIP1	KIP1	0.0358314	1.44574	0.106118	0.974211	1.79594	FALSE
Phosphatidylglycerophosphatase GEP4, mitochondrial	GEP4	0.0358652	1.44533	0.10614	0.974121	2.54388	FALSE
Mediator of RNA polymerase II transcription subunit 18	SRB5	0.036024	1.44341	0.106531	0.972524	-3.45592	FALSE
Uncharacterized membrane protein YGR016W	YGR016W	0.0361313	1.44212	0.106691	0.971872	1.78307	FALSE
Putative glucokinase-2	EMI2	0.0361205	1.44225	0.106691	0.971872	0.995758	FALSE
SWR1-complex protein 4	SWC4	0.0361649	1.44171	0.106712	0.971788	-2.55774	FALSE
Smr domain-containing protein YPL199C	YPL199C	0.0363258	1.43978	0.10695	0.970818	1.04029	FALSE
Probable di- and tripeptidase DUG2	DUG2	0.03628	1.44033	0.10695	0.970818	-0.311978	FALSE
Pantothenate transporter FEN2	FEN2	0.0363177	1.43988	0.10695	0.970818	-2.44008	FALSE
Chromosome transmission fidelity protein 8	CTF8	0.0363764	1.43918	0.107021	0.970532	1.49347	FALSE
Long-chain-fatty-acid--CoA ligase 1	FAA1	0.0365383	1.43725	0.107418	0.968922	0.341706	FALSE
Altered inheritance of mitochondria protein 39, mitochondrial	AIM39	0.0367402	1.43486	0.107933	0.966847	1.35903	FALSE
Phospholipid-transporting ATPase DNF2	DNF2	0.0368116	1.43402	0.107984	0.96664	0.574365	FALSE
Protein arginine N-methyltransferase HSL7	HSL7	0.0367867	1.43431	0.107984	0.96664	-1.91812	FALSE
26S protease regulatory subunit 6B homolog	RPT3	0.0368843	1.43316	0.108118	0.9661	0.315925	FALSE
GRASP65 homolog protein 1	GRH1	0.0369609	1.43226	0.108264	0.965516	-0.575519	FALSE
Separin	ESP1	0.0369954	1.43185	0.108286	0.965429	-1.58348	FALSE
Protein MPA43	MPA43	0.0371949	1.42952	0.108711	0.963726	-1.21582	FALSE
Chromatin-remodeling complex subunit IES6	IES6	0.0371683	1.42983	0.108711	0.963726	-2.48131	FALSE
Uncharacterized protein YBL086C		0.0372563	1.4288	0.108811	0.963326	0.798949	FALSE
Protein transport protein SEC22	SEC22	0.0373746	1.42742	0.109077	0.962266	2.29938	FALSE
GTPase-activating protein SAC7	SAC7	0.037496	1.42601	0.109314	0.961325	0.940651	FALSE
Adenylate kinase	ADK1	0.0375101	1.42585	0.109314	0.961325	-1.34681	FALSE
Histone acetyltransferase type B catalytic subunit	HAT1	0.0375569	1.42531	0.10937	0.9611	-1.53767	FALSE
Transposon Ty1-PR1 Gag-Pol polyprotein;Capsid protein;Ty1 protease;Integrase;Reverse transcriptase/ribonuclease H	TY1B-PR1	0.0376993	1.42367	0.109705	0.959772	-0.846459	FALSE
Sister chromatid cohesion protein 2	SCC2	0.0378145	1.42234	0.109961	0.958762	1.14287	FALSE
5-aminolevulinate synthase, mitochondrial	HEM1	0.0378837	1.42155	0.110082	0.958282	4.89537	FALSE
Phosducin-like protein 1	PLP1	0.0380062	1.42015	0.110358	0.957195	-1.97705	FALSE
Mitochondrial 2-oxodicarboxylate carrier 1	ODC1	0.0381123	1.41894	0.11058	0.956324	0.934833	FALSE
Succinate dehydrogenase [ubiquinone] cytochrome b subunit, mitochondrial	SDH3	0.0381376	1.41865	0.11058	0.956324	-1.889	FALSE
Family of serine hydrolases 1	FSH1	0.038394	1.41574	0.111243	0.953728	2.28048	FALSE
Ergosterol biosynthetic protein 28	ERG28	0.0384511	1.41509	0.111328	0.953396	2.44214	FALSE
Partitioning protein REP1	REP1	0.0386184	1.41321	0.111663	0.952089	0.974397	FALSE
Ras-related protein SEC4	SEC4	0.0386227	1.41316	0.111663	0.952089	0.726406	FALSE
Uncharacterized protein YMR209C		0.0387142	1.41213	0.111767	0.951688	1.40906	FALSE
DNA polymerase delta catalytic subunit	POL3	0.0387	1.41229	0.111767	0.951688	0.350152	FALSE
Translation machinery-associated protein 64	TMA64	0.038751	1.41172	0.111793	0.951587	-0.441758	FALSE
Translation initiation factor eIF-2B subunit epsilon	GCD6	0.0388402	1.41072	0.111969	0.950901	-0.405729	FALSE
Glucose-signaling factor 2	GSF2	0.0389248	1.40977	0.112132	0.950269	0.496573	FALSE
Elongation factor 1-gamma 2	TEF4	0.0390902	1.40793	0.112528	0.948739	0.422616	FALSE
Uncharacterized protein YNL050C		0.0392011	1.4067	0.112766	0.94782	-1.80915	FALSE
Trafficking protein particle complex subunit 20	TRS20	0.039277	1.40586	0.112904	0.947291	0.699801	FALSE
UPF0661 TPR repeat-containing protein YDR161W	YDR161W	0.039325	1.40533	0.112961	0.947073	0.879761	FALSE
Cullin-3	CUL3	0.0394035	1.40446	0.113105	0.946517	0.84289	FALSE
AP-3 complex subunit mu	APM3	0.0397291	1.40089	0.113877	0.943564	-0.37679	FALSE
Enolase 1	ENO1	0.0397252	1.40093	0.113877	0.943564	-2.09247	FALSE
Dihydrosphingosine 1-phosphate phosphatase LCB3	LCB3	0.0399004	1.39902	0.114283	0.942017	0.779277	FALSE
Conserved oligomeric Golgi complex subunit 2	COG2	0.0399279	1.39872	0.114283	0.942017	-2.08261	FALSE
GTP-binding protein RHO4	RHO4	0.0401512	1.3963	0.114777	0.940144	0.48474	FALSE
Imidazole glycerol phosphate synthase hisHF;Glutamine amidotransferase;Cyclase	HIS7	0.0401778	1.39601	0.114777	0.940144	-0.390286	FALSE
Protein PSP1	PSP1	0.0401864	1.39592	0.114777	0.940144	-0.447296	FALSE
Importin beta-like protein KAP122	KAP122	0.0403264	1.39441	0.115047	0.939125	0.626931	FALSE
SED5-binding protein 2	SFB2	0.0403381	1.39428	0.115047	0.939125	0.458226	FALSE
54S ribosomal protein L15, mitochondrial	MRPL15	0.0404093	1.39352	0.115168	0.938669	0.581793	FALSE
Protein AIR2	AIR2	0.0408325	1.38899	0.116291	0.934452	-1.61854	FALSE
Sodium transport ATPase 5;Sodium transport ATPase 2	ENA5;ENA2	0.0408811	1.38848	0.116347	0.934244	0.474549	FALSE
Transposon Ty2-OR1 Gag-Pol polyprotein;Capsid protein;Ty2 protease;Integrase;Reverse transcriptase/ribonuclease H	TY2B-OR1	0.0410466	1.38672	0.11657	0.933413	1.68891	FALSE
6-phosphofructo-2-kinase 1	PFK26	0.0409994	1.38722	0.11657	0.933413	-1.07897	FALSE
Peptide methionine sulfoxide reductase 2	MXR2	0.0410393	1.3868	0.11657	0.933413	-2.6922	FALSE
Lactoylglutathione lyase	GLO1	0.0411201	1.38595	0.116696	0.932944	0.769482	FALSE
Saccharopine dehydrogenase [NADP(+), L-glutamate-forming]	LYS9	0.0411627	1.3855	0.116734	0.932801	0.401288	FALSE
Protein RCR1	RCR1	0.041204	1.38506	0.116769	0.932673	3.24395	FALSE
5-demethoxyubiquinone hydroxylase, mitochondrial	CAT5	0.0413202	1.38384	0.116894	0.932206	1.50855	FALSE
Sec sixty-one protein homolog	SSH1	0.0413799	1.38321	0.116894	0.932206	0.310147	FALSE
Proteasome chaperone 1	PBA1	0.041394	1.38306	0.116894	0.932206	-0.627106	FALSE
Arginase	CAR1	0.0413144	1.3839	0.116894	0.932206	-0.813505	FALSE
Superkiller protein 7	SKI7	0.0413671	1.38335	0.116894	0.932206	-1.08437	FALSE
ATP-dependent RNA helicase DBP7	DBP7	0.0415457	1.38147	0.11724	0.930924	0.489238	FALSE
PAB1-binding protein 1	PBP1	0.0418205	1.37861	0.117933	0.928366	-0.44275	FALSE
ABC transporter ATP-binding protein/permease VMR1	VMR1	0.0422452	1.37422	0.119002	0.924445	1.05335	FALSE
Chromatin modification-related protein EAF7	EAF7	0.0422592	1.37408	0.119002	0.924445	1.04297	FALSE
Calcium channel YVC1	YVC1	0.0423079	1.37358	0.119056	0.924249	1.67598	FALSE
Homeobox protein CUP9	CUP9	0.0424247	1.37238	0.119242	0.923571	2.2654	FALSE
Non-structural maintenance of chromosome element 5	NSE5	0.0424559	1.37206	0.119242	0.923571	1.2594	FALSE
Probable serine/threonine-protein kinase KCC4	KCC4	0.0424632	1.37199	0.119242	0.923571	-0.535367	FALSE
Repressor of RNA polymerase III transcription MAF1	MAF1	0.0425336	1.37127	0.119356	0.923156	-0.892175	FALSE
Pre-mRNA-splicing factor SNU114	SNU114	0.0426036	1.37055	0.119469	0.922745	2.45436	FALSE
Autophagy-related protein 3	ATG3	0.0428223	1.36833	0.119998	0.920825	0.600799	FALSE
General negative regulator of transcription subunit 4	MOT2	0.0430403	1.36612	0.120525	0.918923	-0.662308	FALSE
Protein ERD1	ERD1	0.0431724	1.36479	0.120726	0.918199	2.13635	FALSE
Glyceraldehyde-3-phosphate dehydrogenase 3	TDH3	0.0431584	1.36493	0.120726	0.918199	0.40769	FALSE
DUP240 protein YAR028W		0.0432529	1.36398	0.120867	0.917693	2.58472	FALSE
Translation machinery-associated protein 17	TMA17	0.0437796	1.35873	0.122253	0.912739	-2.37135	FALSE
Mitochondrial distribution and morphology protein 10	MDM10	0.0439187	1.35735	0.122557	0.911663	1.49526	FALSE
Hsp90 co-chaperone Cdc37	CDC37	0.0439689	1.35685	0.122611	0.911469	-1.21427	FALSE
Ubiquitin-like protein MDY2	MDY2	0.0441144	1.35542	0.122932	0.910336	-1.54262	FALSE
Dihydrolipoyllysine-residue succinyltransferase component of 2-oxoglutarate dehydrogenase complex, mitochondrial	KGD2	0.0442455	1.35413	0.123211	0.909349	-1.31308	FALSE
Homocitrate synthase, mitochondrial	LYS21	0.0443228	1.35337	0.123341	0.908892	-0.465962	FALSE
Protein MNE1	MNE1	0.0445299	1.35135	0.123746	0.90747	1.17117	FALSE
Uncharacterized protein MRP8	MRP8	0.0445242	1.3514	0.123746	0.90747	-1.70933	FALSE
Pheromone-regulated membrane protein 9;Pheromone-regulated membrane protein 8	PRM9;PRM8	0.044564	1.35102	0.123755	0.907439	3.17188	FALSE
YAP1-binding protein 2	YBP2	0.0447013	1.34968	0.124035	0.906454	0.919211	FALSE
tRNA(Thr) (cytosine(32)-N(3))-methyltransferase	ABP140	0.044727	1.34943	0.124035	0.906454	-0.310872	FALSE
Cytosolic Fe-S cluster assembly factor NAR1	NAR1	0.0448858	1.34789	0.12439	0.905215	-0.695898	FALSE
Casein kinase I homolog 1	YCK1	0.0449847	1.34694	0.124578	0.90456	0.815267	FALSE
NifU-like protein, mitochondrial	NFU1	0.0453061	1.34384	0.125381	0.901768	-0.718638	FALSE
ER membrane protein complex subunit 2	EMC2	0.0454343	1.34262	0.125649	0.90084	0.418526	FALSE
Translation machinery-associated protein 7	TMA7	0.045483	1.34215	0.125697	0.900674	-4.20965	FALSE
CAAX prenyl protease 1	STE24	0.0455188	1.34181	0.12571	0.900631	1.06908	FALSE
Protein phosphatase PP2A regulatory subunit A	TPD3	0.0456112	1.34093	0.125878	0.90005	0.998163	FALSE
Vacuolar protein sorting-associated protein 72	VPS72	0.0456995	1.34009	0.126035	0.899508	-1.88453	FALSE
Phosphatidyl-N-methylethanolamine N-methyltransferase	OPI3	0.0457887	1.33924	0.126123	0.899207	0.730961	FALSE
HMG2-induced ER-remodeling protein 1	HER1	0.0457942	1.33919	0.126123	0.899207	-0.937531	FALSE
Protein SGE1	SGE1	0.0459357	1.33785	0.126426	0.898165	1.1116	FALSE
Ras-like protein 1	RAS1	0.0460659	1.33662	0.126697	0.897234	-0.256641	FALSE
Protein TOM71	TOM71	0.0464107	1.33338	0.127543	0.894342	1.51805	FALSE
DNA repair protein RAD14	RAD14	0.0464691	1.33284	0.127543	0.894342	-1.65102	FALSE
Uncharacterized protein YJL133C-A	YJL133C-A	0.0464393	1.33311	0.127543	0.894342	-2.49057	FALSE
SCF-associated factor 1	SAF1	0.0466359	1.33128	0.127914	0.893083	-1.33923	FALSE
Imitation switch two complex protein 1	ITC1	0.0467403	1.33031	0.128113	0.892408	-0.723267	FALSE
6-phosphogluconolactonase-like protein 1	SOL1	0.0468178	1.32959	0.128237	0.891986	1.76767	FALSE
Glucan 1,3-beta-glucosidase	BGL2	0.0469461	1.3284	0.128501	0.891094	0.54279	FALSE
Transmembrane 9 superfamily member 3	TMN3	0.0470261	1.32766	0.128632	0.890651	0.672316	FALSE
Actin-related protein 7	ARP7	0.0471763	1.32628	0.128955	0.889562	-0.594289	FALSE
Dolichyl-phosphate-mannose--protein mannosyltransferase 3	PMT3	0.0472554	1.32555	0.129083	0.88913	1.8847	FALSE
Protein NAM8	NAM8	0.0474734	1.32355	0.129591	0.887427	1.36281	FALSE
FACT complex subunit POB3	POB3	0.0476645	1.32181	0.130023	0.885978	-0.545789	FALSE
D-lactate dehydrogenase [cytochrome] 3	DLD3	0.0477376	1.32114	0.130135	0.885608	0.34596	FALSE
DNA-directed RNA polymerases I, II, and III subunit RPABC1	RPB5	0.0479058	1.31961	0.130416	0.88467	0.925504	FALSE
60S ribosomal protein L32	RPL32	0.0479052	1.31962	0.130416	0.88467	0.609967	FALSE
Uncharacterized ATP-dependent helicase IRC20	IRC20	0.0479848	1.3189	0.130454	0.884544	0.651225	FALSE
Clustered mitochondria protein 1	CLU1	0.0479563	1.31915	0.130454	0.884544	-0.488909	FALSE
Karyogamy protein KAR4	KAR4	0.0480893	1.31795	0.130649	0.883893	1.13315	FALSE
ADIPOR-like receptor IZH2	IZH2	0.0481228	1.31765	0.130651	0.883886	2.13429	FALSE
Adenine deaminase	AAH1	0.0483017	1.31604	0.131037	0.882605	0.795499	FALSE
LOG family protein YJL055W		0.0483302	1.31578	0.131037	0.882605	-1.86961	FALSE
Putative ATP-dependent helicase HRQ1	HRQ1	0.0484731	1.3145	0.131336	0.881617	0.793855	FALSE
Serine-rich protein TYE7	TYE7	0.0485418	1.31388	0.131433	0.881295	-0.658349	FALSE
Serine/threonine-protein kinase DBF20	DBF20	0.0486978	1.31249	0.131767	0.880195	0.928598	FALSE
Tyrosine--tRNA ligase, mitochondrial	MSY1	0.0487736	1.31182	0.131794	0.880105	1.70535	FALSE
Kinetochore-associated protein NSL1	NSL1	0.0487544	1.31199	0.131794	0.880105	-0.933056	FALSE
60S ribosomal protein L6-A	RPL6A	0.0488257	1.31135	0.131846	0.879934	-0.279693	FALSE
Protein GCN20	GCN20	0.0488715	1.31094	0.131881	0.879818	0.397964	FALSE
Serine/threonine-protein kinase GIN4	GIN4	0.0489147	1.31056	0.131901	0.879753	-0.347789	FALSE
DNA repair protein RAD5	RAD5	0.0489447	1.31029	0.131901	0.879753	-0.387489	FALSE
Increased copper sensitivity protein 2	ICS2	0.0489811	1.30997	0.13191	0.879722	-2.21052	FALSE
Exosome complex component RRP45	RRP45	0.0490143	1.30968	0.131911	0.879719	-1.11391	FALSE
Inositol phosphosphingolipids phospholipase C	ISC1	0.0490641	1.30924	0.131956	0.879569	0.892646	FALSE
Uncharacterized protein YNR040W		0.0491461	1.30851	0.132088	0.879136	-0.536557	FALSE
DASH complex subunit SPC34	SPC34	0.0493053	1.30711	0.132427	0.878022	-1.26869	FALSE
Putative protease AXL1	AXL1	0.0494465	1.30586	0.13254	0.877652	0.623649	FALSE
DNA repair and recombination protein RAD52	RAD52	0.0493959	1.30631	0.13254	0.877652	-0.5514	FALSE
Securin	PDS1	0.049441	1.30591	0.13254	0.877652	-2.67088	FALSE
Ubiquitin carboxyl-terminal hydrolase 1	UBP1	0.0495133	1.30528	0.132631	0.877356	-1.25376	FALSE
Putative cystathionine gamma-synthase YLL058W		0.049594	1.30457	0.132754	0.876952	1.09605	FALSE
Nucleolar GTP-binding protein 1	NOG1	0.0496255	1.30429	0.132754	0.876952	-0.28593	FALSE
Ribonuclease Z	TRZ1	0.0496797	1.30382	0.13281	0.876768	-0.983882	FALSE
Translation initiation factor eIF-2B subunit delta	GCD2	0.0498305	1.3025	0.133036	0.876031	-0.484971	FALSE
Transcriptional activator HAP2	HAP2	0.0498043	1.30273	0.133036	0.876031	-1.28767	FALSE
Mitochondrial carrier protein RIM2	RIM2	0.0502912	1.29851	0.134143	0.872432	-0.459299	FALSE
V-type proton ATPase subunit D	VMA8	0.0503455	1.29804	0.134143	0.872432	-0.547397	FALSE
Ribosome assembly factor MRT4	MRT4	0.0503314	1.29816	0.134143	0.872432	-1.57946	FALSE
Serine/threonine-protein kinase SKM1	SKM1	0.0505797	1.29602	0.134678	0.870705	1.11976	FALSE
Histone acetyltransferase type B subunit 2	HAT2	0.0507462	1.2946	0.135031	0.869565	-2.54496	FALSE
PAB1-binding protein 2	PBP2	0.0509236	1.29308	0.135302	0.868697	-0.772848	FALSE
Cytoplasmic 60S subunit biogenesis factor REH1	REH1	0.050949	1.29286	0.135302	0.868697	-0.896783	FALSE
Bud site selection protein 22	BUD22	0.0508992	1.29329	0.135302	0.868697	-3.90907	FALSE
Putative redox protein FMP46, mitochondrial	FMP46	0.051183	1.29087	0.135833	0.866995	1.19829	FALSE
DNA polymerase epsilon subunit C	DPB3	0.0512747	1.2901	0.135987	0.866504	-1.84233	FALSE
Mitochondrial escape protein 2	YME2	0.0513446	1.28951	0.136082	0.8662	-0.560724	FALSE
E3 ubiquitin-protein ligase DMA2	DMA2	0.051449	1.28862	0.136268	0.865605	1.36579	FALSE
Trafficking protein particle complex III-specific subunit 85	TRS85	0.0515678	1.28762	0.136493	0.86489	1.24026	FALSE
UPF0662 protein YPL260W	YPL260W	0.0518496	1.28525	0.137148	0.862809	-1.01229	FALSE
ISWI one complex protein 4	IOC4	0.0519985	1.28401	0.137452	0.86185	-0.548896	FALSE
DNA-directed RNA polymerase I subunit RPA34	RPA34	0.052127	1.28294	0.13761	0.861351	1.04369	FALSE
Dimethyladenosine transferase	DIM1	0.0521122	1.28306	0.13761	0.861351	0.443746	FALSE
Ribosome-recycling factor, mitochondrial	RRF1	0.0523972	1.28069	0.138232	0.859391	0.718021	FALSE
Peroxiredoxin HYR1	HYR1	0.0526641	1.27849	0.138845	0.85747	0.888536	FALSE
Exosome complex component RRP4	RRP4	0.0528553	1.27691	0.138983	0.857037	0.966346	FALSE
ULP1-interacting protein 3	UIP3	0.0528133	1.27726	0.138983	0.857037	0.651143	FALSE
Uncharacterized protein YEL043W		0.0528514	1.27694	0.138983	0.857037	0.560242	FALSE
Eukaryotic translation initiation factor 3 subunit G	TIF35	0.0528183	1.27722	0.138983	0.857037	-0.558387	FALSE
37S ribosomal protein NAM9, mitochondrial	NAM9	0.0529647	1.27601	0.13918	0.856424	0.606111	FALSE
Protein STE5	STE5	0.053274	1.27348	0.139901	0.854179	0.429082	FALSE
Uncharacterized protein YOR352W	YOR352W	0.053367	1.27273	0.140054	0.853706	-1.00937	FALSE
Protein BZZ1	BZZ1	0.0534363	1.27216	0.140144	0.853426	0.744283	FALSE
ATP-dependent RNA helicase DBP5	DBP5	0.053536	1.27135	0.140222	0.853185	-0.461066	FALSE
Arginine metabolism regulation protein II	ARG81	0.053528	1.27142	0.140222	0.853185	-1.10141	FALSE
NAP1-binding protein 2	NBP2	0.0536127	1.27073	0.140331	0.852847	-1.53079	FALSE
40S ribosomal protein S11-B;40S ribosomal protein S11-A	RPS11B;RPS11A	0.053704	1.26999	0.140478	0.852391	0.423822	FALSE
Translational activator GCN1	GCN1	0.0538483	1.26883	0.140764	0.851509	0.24862	FALSE
54S ribosomal protein L38, mitochondrial;54S ribosomal protein L34, mitochondrial	MRPL38	0.0540133	1.2675	0.140991	0.850808	0.636204	FALSE
N-terminal acetyltransferase A complex subunit NAT1	NAT1	0.0539826	1.26775	0.140991	0.850808	0.342824	FALSE
Protein PTI1	PTI1	0.0540408	1.26728	0.140991	0.850808	-1.57346	FALSE
GTP cyclohydrolase-2	RIB1	0.054267	1.26546	0.141489	0.849276	-0.644244	FALSE
Vacuolar protein sorting-associated protein VTA1	VTA1	0.0544904	1.26368	0.14198	0.847774	-1.76239	FALSE
Uncharacterized protein YOR385W	YOR385W	0.0548603	1.26074	0.14285	0.845118	1.12853	FALSE
Transcription regulatory protein SNF6	SNF6	0.0551981	1.25808	0.143637	0.842734	-0.416746	FALSE
Chromatin structure-remodeling complex protein RSC8	RSC8	0.0555259	1.2555	0.144396	0.840444	-0.766333	FALSE
Uncharacterized protein YLL007C		0.0556491	1.25454	0.144623	0.839763	0.887016	FALSE
Kelch repeat-containing protein 3	KEL3	0.05575	1.25376	0.144791	0.839258	-1.04824	FALSE
Beta-glucan synthesis-associated protein KRE6	KRE6	0.0559789	1.25198	0.145288	0.83777	0.785974	FALSE
Rab proteins geranylgeranyltransferase component A	MRS6	0.0560138	1.25171	0.145288	0.83777	0.266449	FALSE
Protein GIS4	GIS4	0.056133	1.25078	0.145503	0.837128	0.558169	FALSE
Protein-S-isoprenylcysteine O-methyltransferase	STE14	0.0563797	1.24888	0.146048	0.835504	1.79486	FALSE
Protein HPH1	FRT1	0.05655	1.24757	0.146154	0.835189	0.813627	FALSE
FACT complex subunit SPT16	SPT16	0.0565492	1.24757	0.146154	0.835189	-0.180994	FALSE
DNA-directed RNA polymerase III subunit RPC1	RPO31	0.0565642	1.24746	0.146154	0.835189	-0.237346	FALSE
Protein SCO2, mitochondrial	SCO2	0.0565663	1.24744	0.146154	0.835189	-1.07106	FALSE
Anaphase-promoting complex subunit CDC16	CDC16	0.0568172	1.24552	0.146708	0.833548	-0.442803	FALSE
Uncharacterized transporter YNL095C		0.0571468	1.24301	0.147464	0.831315	1.89863	FALSE
Inner centromere protein-related protein SLI15	SLI15	0.057273	1.24205	0.147694	0.830636	-1.5309	FALSE
U3 small nucleolar RNA-associated protein 8	UTP8	0.0574362	1.24081	0.14783	0.830238	0.405089	FALSE
Probable GTPase-activating protein GYL1	GYL1	0.0574256	1.24089	0.14783	0.830238	-0.324671	FALSE
Ribosome assembly protein 1	RIA1	0.0574331	1.24084	0.14783	0.830238	-0.349825	FALSE
DNA repair protein RAD34	RAD34	0.0575856	1.23969	0.148119	0.829388	1.24874	FALSE
N-acetyltransferase SLI1	SLI1	0.0576474	1.23922	0.148183	0.829201	1.84903	FALSE
Protein PAL1	PAL1	0.0577022	1.23881	0.148229	0.829067	-0.689826	FALSE
NADPH-dependent alpha-keto amide reductase		0.0581025	1.23581	0.149162	0.826342	0.830421	FALSE
Uncharacterized protein YLR179C		0.0582152	1.23496	0.149356	0.825778	1.02217	FALSE
Protein TMA23	TMA23	0.0582783	1.23449	0.149422	0.825586	-0.701241	FALSE
Protein ATP11, mitochondrial	ATP11	0.058375	1.23377	0.149574	0.825143	-1.2018	FALSE
Sporulation-specific chitinase 2	CTS2	0.0584626	1.23312	0.149703	0.824769	0.919756	FALSE
ATP-dependent DNA helicase HMI1, mitochondrial	HMI1	0.0585822	1.23223	0.149914	0.824159	1.62732	FALSE
Autophagy-related protein 29	ATG29	0.0587214	1.2312	0.150174	0.823405	-1.2245	FALSE
Protein ECM30	ECM30	0.0588634	1.23015	0.150349	0.8229	0.854829	FALSE
DNA-directed RNA polymerase I subunit RPA12	RPA12	0.0589022	1.22987	0.150349	0.8229	0.62561	FALSE
Protein SLF1	SLF1	0.0588648	1.23014	0.150349	0.8229	-0.83383	FALSE
Protein transport protein SEC31	SEC31	0.0590375	1.22887	0.150503	0.822456	-0.206191	FALSE
Autophagy-related protein 36	ATG36	0.059013	1.22905	0.150503	0.822456	-2.21632	FALSE
54S ribosomal protein L40, mitochondrial	MRPL40	0.0591414	1.22811	0.150671	0.821969	-0.66087	FALSE
ERAD-associated E3 ubiquitin-protein ligase DOA10	SSM4	0.059363	1.22648	0.15114	0.82062	0.872325	FALSE
Alpha1-proteinase inhibitor-degradation deficient protein 37	ADD37	0.0594336	1.22597	0.151224	0.82038	2.33435	FALSE
U1 small nuclear ribonucleoprotein component PRP42	PRP42	0.0594926	1.22554	0.151278	0.820224	1.22387	FALSE
Cell division control protein 31	CDC31	0.0598174	1.22317	0.151942	0.818321	-0.613684	FALSE
Actin-like protein ARP6	ARP6	0.0598296	1.22308	0.151942	0.818321	-1.02632	FALSE
Nucleoporin NUP157	NUP157	0.0599817	1.22198	0.152136	0.817769	0.42303	FALSE
Serine/threonine-protein phosphatase 2B catalytic subunit A2	CMP2	0.059973	1.22204	0.152136	0.817769	-1.38566	FALSE
ATP-dependent RNA helicase HAS1	HAS1	0.0601222	1.22096	0.152396	0.817027	0.243374	FALSE
U3 small nucleolar RNA-associated protein 10	UTP10	0.0602726	1.21988	0.15268	0.816216	0.511534	FALSE
Folic acid synthesis protein FOL1;Dihydroneopterin aldolase;2-amino-4-hydroxy-6-hydroxymethyldihydropteridine pyrophosphokinase;Dihydropteroate synthase	FOL1	0.0605723	1.21773	0.153244	0.814617	-0.633031	FALSE
Glutathione synthetase	GSH2	0.0606097	1.21746	0.153244	0.814617	-0.810049	FALSE
26S proteasome regulatory subunit RPN12	RPN12	0.0605831	1.21765	0.153244	0.814617	-0.839215	FALSE
Monopolin complex subunit CSM1	CSM1	0.0607011	1.2168	0.153378	0.814236	-1.00044	FALSE
Uncharacterized protein YLR072W	YLR072W	0.0608433	1.21579	0.153641	0.813493	0.776973	FALSE
Central kinetochore subunit MCM21	MCM21	0.0609208	1.21523	0.153715	0.813284	1.32872	FALSE
Uncharacterized protein YLR257W	YLR257W	0.0609493	1.21503	0.153715	0.813284	-1.30188	FALSE
Origin recognition complex subunit 5	ORC5	0.0618606	1.20859	0.155915	0.807112	0.675459	FALSE
Coatomer subunit epsilon	SEC28	0.0620322	1.20738	0.156249	0.806181	0.792769	FALSE
Uncharacterized protein YPR063C	YPR063C	0.0621431	1.20661	0.156431	0.805679	1.32262	FALSE
Nuclear fusion protein FUS1	FUS1	0.0622213	1.20606	0.156438	0.805656	2.57339	FALSE
Transcription regulatory protein SNF2	SNF2	0.0622243	1.20604	0.156438	0.805656	-0.353926	FALSE
Protein TBF1	TBF1	0.0623133	1.20542	0.156564	0.805308	-1.37033	FALSE
Putative uncharacterized protein YHR045W	YHR045W	0.0625629	1.20368	0.157093	0.803844	2.35192	FALSE
ISWI one complex protein 3	IOC3	0.0627133	1.20264	0.157372	0.803073	-0.983206	FALSE
Twinfilin-1	TWF1	0.0627952	1.20207	0.157479	0.802777	-0.275755	FALSE
UPF0160 protein YER156C	YER156C	0.0633688	1.19812	0.158818	0.7991	-1.4299	FALSE
Cell division control protein 24	CDC24	0.0634792	1.19737	0.158995	0.798616	0.625436	FALSE
Mitochondrial tRNA-specific 2-thiouridylase 1	SLM3	0.0636472	1.19622	0.159317	0.797739	-1.5312	FALSE
Fatty acid synthase subunit beta;3-hydroxyacyl-[acyl-carrier-protein] dehydratase;Enoyl-[acyl-carrier-protein] reductase [NADH];[Acyl-carrier-protein] acetyltransferase;[Acyl-carrier-protein] malonyltransferase;S-acyl fatty acid synthase thioesterase	FAS1	0.0637175	1.19574	0.159393	0.797531	-0.238421	FALSE
Peroxisomal membrane protein PEX30	PEX30	0.0640172	1.1937	0.160043	0.795763	0.605702	FALSE
Bud site selection protein 4	BUD4	0.0641101	1.19307	0.160176	0.795404	-0.659715	FALSE
Antagonist of mitotic exit network protein 1	AMN1	0.0645526	1.19009	0.161181	0.792687	-1.64448	FALSE
37S ribosomal protein S23, mitochondrial	RSM23	0.06466	1.18936	0.161348	0.792236	0.305615	FALSE
Maintenance of telomere capping protein 4	MTC4	0.0647312	1.18889	0.161426	0.792028	0.612117	FALSE
RNA-binding protein PIN4	PIN4	0.0648459	1.18812	0.161611	0.791529	-2.42781	FALSE
Reticulon-like protein 1	RTN1	0.0651595	1.18602	0.162191	0.789974	0.917808	FALSE
Protein NUD1	NUD1	0.0651361	1.18618	0.162191	0.789974	-1.57996	FALSE
40S ribosomal protein S4-B;40S ribosomal protein S4-A	RPS4B;RPS4A	0.065306	1.18505	0.162455	0.789268	0.290727	FALSE
T-SNARE affecting a late Golgi compartment protein 2	TLG2	0.0653933	1.18447	0.162571	0.788957	1.25682	FALSE
Phosphatidylinositol 4,5-bisphosphate-binding protein SLM2	SLM2	0.0656051	1.18306	0.162997	0.787821	0.993304	FALSE
Dolichyldiphosphatase	CAX4	0.0656993	1.18244	0.163029	0.787736	1.63382	FALSE
GTP-binding protein RHO3	RHO3	0.0656729	1.18261	0.163029	0.787736	0.867823	FALSE
GTPase-activating protein BEM3	BEM3	0.0659164	1.18101	0.163466	0.786572	-0.52853	FALSE
Mitochondrial respiratory chain complexes assembly protein YTA12	YTA12	0.0660285	1.18027	0.163643	0.786103	0.602379	FALSE
Saccharolysin	PRD1	0.066181	1.17927	0.16392	0.785369	0.839214	FALSE
Very-long-chain (3R)-3-hydroxyacyl-CoA dehydratase PHS1	PHS1	0.0663333	1.17827	0.164152	0.784755	4.94599	FALSE
Protein ASI3	ASI3	0.0663566	1.17812	0.164152	0.784755	0.721069	FALSE
MICOS complex subunit MIC10	MIC10	0.0665046	1.17715	0.164343	0.784249	0.848046	FALSE
High temperature lethal protein 1	HTL1	0.0665158	1.17708	0.164343	0.784249	-1.76467	FALSE
Cytokinesis protein 3	CYK3	0.0667718	1.17541	0.164874	0.782849	0.493664	FALSE
RNA polymerase I termination factor	NSI1	0.0670313	1.17372	0.165413	0.781431	-0.899681	FALSE
Serine/threonine-protein kinase Haspin homolog ALK2	ALK2	0.0671545	1.17292	0.165594	0.780955	-0.519002	FALSE
Mitochondrial transcription factor 2	MTF2	0.0671875	1.17271	0.165594	0.780955	-1.35684	FALSE
ER lumen protein-retaining receptor	ERD2	0.0676	1.17005	0.166406	0.77883	1.00274	FALSE
Mediator of RNA polymerase II transcription subunit 17	SRB4	0.0675812	1.17017	0.166406	0.77883	-0.475805	FALSE
Protein WHI4	WHI4	0.0676714	1.1696	0.16648	0.778638	-0.733562	FALSE
Nicotinate phosphoribosyltransferase	NPT1	0.0678545	1.16842	0.166828	0.777731	-1.46835	FALSE
Protein ERP5	ERP5	0.0680386	1.16724	0.167178	0.77682	1.37951	FALSE
Protein RMD9, mitochondrial	RMD9	0.0681261	1.16669	0.167291	0.776528	0.651428	FALSE
Chromatin modification-related protein EAF3	EAF3	0.0682384	1.16597	0.167464	0.776079	-0.957169	FALSE
SNF1-activating kinase 1	SAK1	0.068285	1.16567	0.167468	0.776068	0.626465	FALSE
Nicotinamide/nicotinic acid mononucleotide adenylyltransferase 2	NMA2	0.0683655	1.16516	0.167468	0.776068	-0.507152	FALSE
DNA-(apurinic or apyrimidinic site) lyase 1	APN1	0.068324	1.16543	0.167468	0.776068	-0.948367	FALSE
Mitochondria fission 1 protein	FIS1	0.0685472	1.16401	0.167811	0.77518	1.31498	FALSE
Acetolactate synthase catalytic subunit, mitochondrial	ILV2	0.0686527	1.16334	0.167967	0.774777	-0.287292	FALSE
Mitochondrial translation optimization protein 1	MTO1	0.0688448	1.16213	0.168224	0.774112	-0.438122	FALSE
FK506-binding nuclear protein	FPR3	0.0688728	1.16195	0.168224	0.774112	-1.07315	FALSE
Phosducin-like protein 2	PLP2	0.0688838	1.16188	0.168224	0.774112	-1.31221	FALSE
Exosome complex exonuclease RRP6	RRP6	0.0689617	1.16139	0.168312	0.773885	-0.476585	FALSE
RNA polymerase I-specific transcription initiation factor RRN5	RRN5	0.069306	1.15923	0.169049	0.771986	-0.432975	FALSE
Intracellular protein transport protein USO1	USO1	0.0693994	1.15864	0.169174	0.771666	-0.284395	FALSE
Cys-Gly metallodipeptidase DUG1	DUG1	0.069627	1.15722	0.169626	0.770508	-2.05432	FALSE
Phosphatidylinositol 4-kinase PIK1	PIK1	0.0698361	1.15592	0.169929	0.769733	0.609942	FALSE
Protein CMS1	CMS1	0.0698104	1.15608	0.169929	0.769733	-2.35422	FALSE
Rho-GTPase-activating protein RGD2	RGD2	0.0702975	1.15306	0.170948	0.767136	-1.09196	FALSE
Spindle assembly checkpoint component MAD3	MAD3	0.0703424	1.15278	0.170953	0.767122	-0.712993	FALSE
UBX domain-containing protein 3	UBX3	0.0704357	1.15221	0.171016	0.766963	0.812923	FALSE
MICOS complex subunit MIC27	MIC27	0.0704535	1.1521	0.171016	0.766963	-1.6481	FALSE
Aldehyde dehydrogenase [NAD(P)+] 1	ALD2	0.0708147	1.14988	0.171789	0.765005	-0.478185	FALSE
Late secretory pathway protein AVL9	AVL9	0.0709417	1.1491	0.171889	0.764752	0.425461	FALSE
Protein transport protein SEC23	SEC23	0.0709165	1.14925	0.171889	0.764752	0.342433	FALSE
Uncharacterized transcriptional regulatory protein YLL054C		0.0710066	1.1487	0.171942	0.764617	-0.876602	FALSE
60S ribosomal protein L5	RPL5	0.0711099	1.14807	0.172088	0.764248	0.341033	FALSE
Cytochrome c iso-1	CYC1	0.0712171	1.14742	0.172244	0.763856	-1.02599	FALSE
3-keto-steroid reductase	ERG27	0.0714959	1.14572	0.172814	0.762421	0.670538	FALSE
Putative glycosyltransferase HOC1	HOC1	0.0716438	1.14482	0.172963	0.762047	0.748656	FALSE
Uncharacterized SVF1-like protein YLR225C	YLR225C	0.071629	1.14491	0.172963	0.762047	-1.03538	FALSE
Chromatin modification-related protein YNG2	YNG2	0.0717866	1.14396	0.173203	0.761443	-2.16273	FALSE
Ras-related protein RSR1	RSR1	0.071909	1.14322	0.173395	0.760965	0.378806	FALSE
FAD-linked sulfhydryl oxidase ERV2	ERV2	0.0719987	1.14268	0.173402	0.760945	1.39298	FALSE
Lipase 4	TGL4	0.0719952	1.1427	0.173402	0.760945	0.791002	FALSE
Ras GTPase-activating-like protein IQG1	IQG1	0.0723453	1.14059	0.173484	0.76074	2.54585	FALSE
Dolichyl pyrophosphate Man9GlcNAc2 alpha-1,3-glucosyltransferase	ALG6	0.0722903	1.14092	0.173484	0.76074	1.41339	FALSE
40S ribosomal protein S2	RPS2	0.0722958	1.14089	0.173484	0.76074	1.05851	FALSE
Exocyst complex component SEC5	SEC5	0.0722462	1.14119	0.173484	0.76074	0.699699	FALSE
U6 snRNA-associated Sm-like protein LSm7	LSM7	0.072313	1.14078	0.173484	0.76074	0.590766	FALSE
GLC7-interacting protein 3	GIP3	0.0723789	1.14039	0.173484	0.76074	0.403454	FALSE
Transcriptional modulator WTM1	WTM1	0.0720874	1.14214	0.173484	0.76074	-0.481198	FALSE
U3 small nucleolar ribonucleoprotein protein LCP5	LCP5	0.0722679	1.14105	0.173484	0.76074	-2.6402	FALSE
Aspartokinase	HOM3	0.072685	1.13856	0.174114	0.759166	-0.376161	FALSE
Transcriptional regulatory protein SDS3	SDS3	0.0728588	1.13752	0.174426	0.758388	-1.3485	FALSE
Histone deacetylase RPD3	RPD3	0.0729497	1.13698	0.17454	0.758106	-0.429154	FALSE
UBA domain-containing protein RUP1	RUP1	0.0731479	1.1358	0.174805	0.757446	-0.358041	FALSE
Uncharacterized protein YDL144C	YDL144C	0.0731291	1.13591	0.174805	0.757446	-0.598989	FALSE
Crossover junction endonuclease MMS4	MMS4	0.0732755	1.13504	0.175006	0.756947	-1.43469	FALSE
Rho-type GTPase-activating protein 1	RGA1	0.0734207	1.13418	0.175248	0.756346	-0.712264	FALSE
N-glycosylation protein EOS1	EOS1	0.0735135	1.13363	0.175365	0.756056	1.80698	FALSE
AP-2 complex subunit alpha	APL3	0.0737478	1.13225	0.17582	0.754933	0.585934	FALSE
COMPASS component SWD3	SWD3	0.0740066	1.13073	0.176123	0.754185	1.40703	FALSE
Clathrin heavy chain	CHC1	0.0740013	1.13076	0.176123	0.754185	0.201721	FALSE
Guanylate kinase	GUK1	0.0739807	1.13088	0.176123	0.754185	-1.8424	FALSE
Nitrosoguanidine resistance protein SNG1	SNG1	0.0743458	1.12874	0.176825	0.752457	1.95394	FALSE
Cardiolipin synthase (CMP-forming)	CRD1	0.074397	1.12844	0.176842	0.752415	-0.384115	FALSE
Peroxisomal membrane protein PEX21	PEX21	0.0744584	1.12809	0.176883	0.752314	0.934334	FALSE
KH domain-containing protein YLL032C	YLL032C	0.0745248	1.1277	0.176936	0.752184	0.520205	FALSE
Protein HLJ1	HLJ1	0.0746632	1.12689	0.177055	0.751893	2.34841	FALSE
Chromatin assembly factor 1 subunit p50	MSI1	0.0746226	1.12713	0.177055	0.751893	-2.4007	FALSE
Zinc-regulated transporter 1	ZRT1	0.0750843	1.12445	0.177843	0.749964	0.887407	FALSE
Phospho-2-dehydro-3-deoxyheptonate aldolase, phenylalanine-inhibited	ARO3	0.0750618	1.12458	0.177843	0.749964	-0.259733	FALSE
Mitochondrial import receptor subunit TOM22	TOM22	0.0757301	1.12073	0.179055	0.747013	1.12796	FALSE
Mitochondrial-processing peptidase subunit alpha	MAS2	0.0756504	1.12119	0.179055	0.747013	0.790387	FALSE
Translation machinery-associated protein 46	TMA46	0.0756999	1.1209	0.179055	0.747013	-0.920484	FALSE
A-factor-processing enzyme	STE23	0.0758177	1.12023	0.179157	0.746767	-0.288737	FALSE
Sorting nexin MVP1	MVP1	0.075892	1.1198	0.179227	0.746597	0.476517	FALSE
Golgi apparatus membrane protein TVP23	TVP23	0.0760202	1.11907	0.179354	0.746289	0.985428	FALSE
Atypical kinase COQ8, mitochondrial	COQ8	0.0760354	1.11898	0.179354	0.746289	0.519494	FALSE
Clathrin coat assembly protein AP180B	YAP1802	0.076305	1.11745	0.179673	0.745517	0.679122	FALSE
Mitochondrial genome maintenance protein MGM101	MGM101	0.0762531	1.11774	0.179673	0.745517	0.498223	FALSE
Uncharacterized protein YLR287C	YLR287C	0.0762994	1.11748	0.179673	0.745517	-0.864717	FALSE
54S ribosomal protein L27, mitochondrial	MRPL27	0.0765449	1.11608	0.180132	0.744409	-0.460823	FALSE
Uncharacterized protein YMR074C		0.0767293	1.11504	0.18046	0.743619	-2.71922	FALSE
UDP-N-acetylglucosamine transferase subunit ALG14	ALG14	0.076917	1.11398	0.180796	0.742812	1.84785	FALSE
Recyclin-1	RCY1	0.077154	1.11264	0.181246	0.741731	0.822524	FALSE
Ribosome assembly protein RRB1	RRB1	0.0772991	1.11183	0.181481	0.741169	-0.488813	FALSE
tRNA dimethylallyltransferase, mitochondrial	MOD5	0.0773658	1.11145	0.181531	0.741048	-1.40246	FALSE
Auxilin-like clathrin uncoating factor SWA2	SWA2	0.0775005	1.1107	0.181741	0.740547	-0.895721	FALSE
Actin-related protein 2/3 complex subunit 1	ARC40	0.0778946	1.10849	0.182558	0.738598	-0.809924	FALSE
Actin-related protein 2/3 complex subunit 4	ARC19	0.0780254	1.10776	0.182758	0.738123	-0.468531	FALSE
Ubiquinone biosynthesis O-methyltransferase, mitochondrial	COQ3	0.078336	1.10604	0.183272	0.736905	1.66889	FALSE
DER1-like family member protein 1	DFM1	0.0783128	1.10617	0.183272	0.736905	0.524709	FALSE
Pre-mRNA-splicing factor ATP-dependent RNA helicase PRP16	PRP16	0.0784701	1.1053	0.183371	0.736669	1.66178	FALSE
Probable electron transfer flavoprotein-ubiquinone oxidoreductase, mitochondrial	CIR2	0.0784604	1.10535	0.183371	0.736669	-0.890395	FALSE
Ubiquinone biosynthesis monooxygenase COQ6, mitochondrial	COQ6	0.0785554	1.10482	0.183464	0.73645	0.460454	FALSE
Alpha,alpha-trehalose-phosphate synthase [UDP-forming] 56 kDa subunit	TPS1	0.0786196	1.10447	0.183465	0.736446	-0.465396	FALSE
Protein AIM2	AIM2	0.0786802	1.10413	0.183465	0.736446	-1.1951	FALSE
Uncharacterized protein YGR111W		0.0786933	1.10406	0.183465	0.736446	-1.53956	FALSE
Mitochondrial carrier protein MTM1	MTM1	0.0787851	1.10356	0.183572	0.736192	0.827805	FALSE
Apoptosis-inducing factor 1	AIF1	0.0790572	1.10206	0.1841	0.734947	-1.55297	FALSE
Topoisomerase I damage affected protein 2	TDA2	0.0791624	1.10148	0.184238	0.734622	-1.74136	FALSE
Cell morphogenesis protein PAG1	TAO3	0.0793948	1.10021	0.184671	0.733601	1.09669	FALSE
Glycogen debranching enzyme;4-alpha-glucanotransferase;Amylo-alpha-1,6-glucosidase	GDB1	0.0795668	1.09927	0.184964	0.732913	1.91817	FALSE
ADP-ribosylation factor GTPase-activating protein effector protein 2	AGE2	0.0796532	1.0988	0.185058	0.732693	-0.542806	FALSE
Putative tyrosine-protein phosphatase OCA6	OCA6	0.0798815	1.09755	0.185481	0.731702	1.2188	FALSE
Altered inheritance of mitochondria protein 24, mitochondrial	AIM24	0.0803205	1.09517	0.186392	0.729573	1.03729	FALSE
F-actin-capping protein subunit alpha	CAP1	0.0806237	1.09354	0.186987	0.728188	-0.732734	FALSE
Probable mannosyltransferase KTR7	KTR7	0.0810601	1.09119	0.187891	0.726095	0.713631	FALSE
DNA-directed RNA polymerase III subunit RPC3	RPC82	0.0811568	1.09068	0.188006	0.725828	-0.511388	FALSE
Peroxisomal membrane protein PEX25	PEX25	0.0816057	1.08828	0.188851	0.723881	2.46402	FALSE
Aminotriazole resistance protein	ATR1	0.0817415	1.08756	0.188851	0.723881	1.70563	FALSE
Putative metallocarboxypeptidase ECM14	ECM14	0.0817569	1.08748	0.188851	0.723881	0.95234	FALSE
V-type proton ATPase subunit B	VMA2	0.0816354	1.08812	0.188851	0.723881	-0.236941	FALSE
Vacuolar protein sorting-associated protein 20	VPS20	0.0817268	1.08764	0.188851	0.723881	-3.01841	FALSE
Glucose-6-phosphate isomerase	PGI1	0.0820207	1.08608	0.189242	0.722982	-0.359649	FALSE
Probable palmitoyltransferase AKR2	AKR2	0.0820201	1.08608	0.189242	0.722982	-1.56034	FALSE
Uncharacterized protein YNL193W		0.0822389	1.08492	0.189637	0.722078	0.759707	FALSE
DNA replication fork-blocking protein FOB1	FOB1	0.0825808	1.08312	0.190206	0.720775	-0.575648	FALSE
Serine hydroxymethyltransferase, mitochondrial	SHM1	0.0825623	1.08322	0.190206	0.720775	-0.961378	FALSE
Protein SIP5	SIP5	0.0828256	1.08184	0.190551	0.719988	1.93748	FALSE
Trans-acting factor D	RAF1	0.0827808	1.08207	0.190551	0.719988	-1.616	FALSE
Protein-lysine N-methyltransferase EFM1	EFM1	0.0829228	1.08133	0.190665	0.719728	2.13445	FALSE
ATP-dependent DNA helicase SRS2	SRS2	0.0830138	1.08085	0.190765	0.719501	-0.733691	FALSE
Threo-3-hydroxyaspartate ammonia-lyase	SRY1	0.0832568	1.07958	0.191214	0.71848	0.525784	FALSE
Uncharacterized protein YNL011C		0.0833756	1.07896	0.191268	0.718358	-0.941072	FALSE
Protein DSE1	DSE1	0.0833407	1.07914	0.191268	0.718358	-0.946465	FALSE
60S ribosome subunit biogenesis protein NIP7	NIP7	0.0839251	1.07611	0.192418	0.715753	0.500654	FALSE
Uncharacterized protein YPL191C	YPL191C	0.0845036	1.07312	0.193634	0.713018	1.47176	FALSE
Spindle pole body-associated protein CIK1	CIK1	0.0847412	1.07191	0.193729	0.712805	3.04347	FALSE
Uncharacterized protein YJL049W		0.0846406	1.07242	0.193729	0.712805	1.14561	FALSE
Endoplasmic reticulum transmembrane protein 3	YET3	0.08479	1.07166	0.193729	0.712805	1.00663	FALSE
DNA repair helicase RAD3	RAD3	0.0848339	1.07143	0.193729	0.712805	0.626262	FALSE
Protein CBP3, mitochondrial	CBP3	0.084835	1.07142	0.193729	0.712805	0.512318	FALSE
Putative guanine nucleotide-exchange factor SED4	SED4	0.0847854	1.07168	0.193729	0.712805	0.487073	FALSE
Phosphopantetheine adenylyltransferase	CAB4	0.085072	1.07021	0.19416	0.711841	1.54487	FALSE
Mediator of RNA polymerase II transcription subunit 11	MED11	0.0864817	1.06308	0.197153	0.705197	1.60305	FALSE
ATP-dependent RNA helicase FAL1	FAL1	0.0864634	1.06317	0.197153	0.705197	0.583672	FALSE
Transcription initiation factor TFIID subunit 14	TAF14	0.0865437	1.06276	0.197182	0.705133	-1.67317	FALSE
DNA damage checkpoint control protein RAD17	RAD17	0.0867096	1.06193	0.197448	0.704548	-2.04577	FALSE
Histone-lysine N-methyltransferase, H3 lysine-4 specific	SET1	0.0868115	1.06142	0.197456	0.70453	1.45821	FALSE
Protein SUR7	SUR7	0.0867629	1.06167	0.197456	0.70453	1.17452	FALSE
Ribosome-interacting GTPase 1	RBG1	0.086927	1.06085	0.197494	0.704446	-0.386608	FALSE
Something about silencing protein 4	SAS4	0.0869132	1.06091	0.197494	0.704446	-1.87922	FALSE
Glucose-6-phosphate 1-epimerase		0.0869805	1.06058	0.197504	0.704424	-0.422263	FALSE
Phosphatidylinositol transfer protein CSR1	CSR1	0.0870308	1.06033	0.197506	0.704419	-0.982254	FALSE
Mitochondrial presequence protease	CYM1	0.0872419	1.05927	0.197762	0.703858	-0.990238	FALSE
Ty transcription activator TEC1	TEC1	0.087206	1.05945	0.197762	0.703858	-1.55013	FALSE
Alpha-1,2-mannosyltransferase MNN2	MNN2	0.0873677	1.05865	0.197935	0.703478	0.662475	FALSE
FAD synthase	FAD1	0.0878557	1.05623	0.198928	0.701304	-0.708564	FALSE
Anaphase-promoting complex subunit CDC23	CDC23	0.0879632	1.0557	0.198947	0.701263	2.08923	FALSE
Nucleoporin NUP85	NUP85	0.087958	1.05572	0.198947	0.701263	0.314673	FALSE
Spindle pole body assembly component MPS3	MPS3	0.0881954	1.05455	0.199359	0.700363	1.08189	FALSE
GPI mannosyltransferase 1	GPI14	0.0883676	1.05371	0.199422	0.700227	2.43683	FALSE
Ribonucleases P/MRP protein subunit POP3	POP3	0.0883042	1.05402	0.199422	0.700227	1.88666	FALSE
Heat shock protein SSA2	SSA2	0.0883722	1.05368	0.199422	0.700227	0.590606	FALSE
Low molecular weight phosphotyrosine protein phosphatase	LTP1	0.0887986	1.05159	0.200271	0.698381	-0.376782	FALSE
Transcription factor TFIIIB component B	BDP1	0.0889245	1.05098	0.200443	0.69801	-0.647419	FALSE
Guanine nucleotide-binding protein alpha-2 subunit	GPA2	0.0896481	1.04746	0.20196	0.694734	0.407405	FALSE
Polyamine transporter 4	TPO4	0.0897453	1.04699	0.202004	0.69464	0.21476	FALSE
Putative transcriptional activator MSA2	MSA2	0.0897683	1.04688	0.202004	0.69464	-1.87148	FALSE
SWI5-dependent HO expression protein 4	SHE4	0.0898227	1.04661	0.202013	0.694621	0.256727	FALSE
AP-1 complex subunit beta-1	APL2	0.0899827	1.04584	0.202259	0.694092	0.476393	FALSE
Palmitoyltransferase PFA3	PFA3	0.09005	1.04552	0.202297	0.69401	1.28912	FALSE
N-alpha-acetyltransferase, 35 NatC auxiliary subunit	MAK10	0.0901395	1.04508	0.202385	0.693822	-1.39828	FALSE
Uncharacterized protein YDR476C	YDR476C	0.0903125	1.04425	0.20266	0.693232	0.864923	FALSE
40S ribosomal protein S6-B;40S ribosomal protein S6-A	RPS6B;RPS6A	0.0905695	1.04302	0.203009	0.692484	0.313043	FALSE
Autophagy-related protein 23	ATG23	0.0905259	1.04323	0.203009	0.692484	-0.533134	FALSE
Mitochondrial fusion and transport protein UGO1	UGO1	0.0908946	1.04146	0.203624	0.691171	0.402914	FALSE
DNA repair protein RAD51	RAD51	0.0912728	1.03966	0.204295	0.689742	-0.730482	FALSE
NAD-dependent histone deacetylase SIR2	SIR2	0.0912961	1.03955	0.204295	0.689742	-0.820596	FALSE
Histone acetyltransferase RTT109	RTT109	0.0913704	1.03919	0.204348	0.68963	-1.46924	FALSE
Nucleoporin NIC96	NIC96	0.0916092	1.03806	0.20454	0.689223	0.340372	FALSE
Halotolerance protein 9	HAL9	0.0915417	1.03838	0.20454	0.689223	-1.24526	FALSE
Increased recombination centers protein 22	IRC22	0.091572	1.03824	0.20454	0.689223	-2.88563	FALSE
Pyruvate dehydrogenase complex protein X component, mitochondrial	PDX1	0.0918697	1.03683	0.205007	0.688231	-0.697545	FALSE
Ribosome biogenesis protein MAK21	MAK21	0.0919328	1.03653	0.205034	0.688175	-0.255117	FALSE
Calcipressin-like protein	RCN1	0.0921713	1.0354	0.20541	0.687379	-0.417834	FALSE
Hexokinase-1	HXK1	0.0922038	1.03525	0.20541	0.687379	-0.495542	FALSE
Protein HBT1	HBT1	0.092328	1.03467	0.205572	0.687036	-2.50134	FALSE
Vacuolar protein-sorting-associated protein 60	VPS60	0.0926393	1.0332	0.206151	0.685815	-1.51004	FALSE
Double-strand break repair protein MRE11	MRE11	0.0929173	1.0319	0.206655	0.684755	-0.31601	FALSE
Fumarate reductase 1	FRD1	0.0929733	1.03164	0.206665	0.684734	-1.33345	FALSE
Protein transport protein DSL1	DSL1	0.093072	1.03118	0.206769	0.684514	-0.28942	FALSE
Tryptophan synthase	TRP5	0.093423	1.02955	0.207434	0.68312	-0.311016	FALSE
54S ribosomal protein L7, mitochondrial	MRPL7	0.0936637	1.02843	0.207797	0.682361	0.321311	FALSE
Phosphatidylinositol 4,5-bisphosphate 5-phosphatase INP51	INP51	0.0936899	1.02831	0.207797	0.682361	-1.08894	FALSE
RNA-binding protein NAB6	NAB6	0.0937703	1.02793	0.20786	0.682229	-0.285795	FALSE
UBX domain-containing protein 6	UBX6	0.0943444	1.02528	0.209017	0.679818	0.282443	FALSE
U3 small nucleolar RNA-associated protein 20	UTP20	0.0945352	1.02441	0.20911	0.679625	0.298121	FALSE
Threonine--tRNA ligase, cytoplasmic	THS1	0.0945428	1.02437	0.20911	0.679625	-0.373947	FALSE
Protein MAK11	MAK11	0.0945019	1.02456	0.20911	0.679625	-1.77088	FALSE
Chromosome transmission fidelity protein 18	CTF18	0.0947866	1.02325	0.209534	0.678746	-0.426729	FALSE
Protein BCH2	BCH2	0.0949301	1.0226	0.209735	0.678328	2.03817	FALSE
AP-3 complex subunit sigma	APS3	0.0950813	1.0219	0.209954	0.677876	0.371791	FALSE
Ribose-phosphate pyrophosphokinase 5	PRS5	0.0952805	1.021	0.210246	0.677273	-0.271238	FALSE
54S ribosomal protein L49, mitochondrial	MRPL49	0.0953184	1.02082	0.210246	0.677273	-1.22354	FALSE
Tryptophan permease	TAT2	0.0954998	1.02	0.210414	0.676925	0.868378	FALSE
Ribosome maturation protein SDO1	SDO1	0.0954846	1.02007	0.210414	0.676925	-0.698952	FALSE
Acetyl-coenzyme A synthetase 2	ACS2	0.0957721	1.01876	0.210783	0.676165	-0.212544	FALSE
Flavohemoprotein	YHB1	0.0957261	1.01897	0.210783	0.676165	-0.507421	FALSE
Importin subunit beta-5	KAP114	0.0958435	1.01844	0.210824	0.676079	0.745909	FALSE
Cytokinesis protein 2	HOF1	0.096128	1.01715	0.211334	0.67503	1.49714	FALSE
DNA repair protein RAD33	RAD33	0.0963599	1.0161	0.211728	0.674222	-0.744329	FALSE
Rab GDP-dissociation inhibitor	GDI1	0.0966813	1.01466	0.212318	0.673014	1.99794	FALSE
ATP synthase subunit gamma, mitochondrial	ATP3	0.0967673	1.01427	0.21239	0.672865	0.223358	FALSE
Eukaryotic initiation factor 4F subunit p130	TIF4632	0.0970417	1.01304	0.212876	0.671874	-1.33629	FALSE
Suppressor of kinetochore protein 1	SKP1	0.0972932	1.01192	0.213311	0.670987	-0.380461	FALSE
N-terminal acetyltransferase B complex catalytic subunit NAT3	NAT3	0.0975563	1.01074	0.213771	0.670052	-0.9117	FALSE
Elongation factor 1-alpha	TEF1	0.097742	1.00992	0.213944	0.6697	0.259625	FALSE
Probable secreted beta-glucosidase SIM1	SIM1	0.097732	1.00996	0.213944	0.6697	-1.58505	FALSE
LETM1 domain-containing protein YLH47, mitochondrial	YLH47	0.0978655	1.00937	0.214097	0.669388	0.590251	FALSE
Putative COX1/OXI3 intron 1 protein	aI1	0.0980395	1.0086	0.214128	0.669327	1.86953	FALSE
Protein SSO2	SSO2	0.0980181	1.00869	0.214128	0.669327	0.806062	FALSE
Medium-chain fatty acid ethyl ester synthase/esterase 1	EEB1	0.0979927	1.00881	0.214128	0.669327	-0.68539	FALSE
THO complex subunit 2	THO2	0.0987629	1.00541	0.215473	0.666607	0.359131	FALSE
Probable serine/threonine-protein kinase KKQ8	KKQ8	0.098718	1.0056	0.215473	0.666607	-0.540403	FALSE
Protein SSP120	SSP120	0.0990063	1.00434	0.215829	0.665891	2.98828	FALSE
SVF1-like protein YDR222W	YDR222W	0.0990495	1.00415	0.215829	0.665891	0.860579	FALSE
Uncharacterized protein YMR124W		0.0990874	1.00398	0.215829	0.665891	-0.456179	FALSE
Transaldolase	TAL1	0.0993747	1.00272	0.216337	0.664869	-0.363554	FALSE
SWI5-dependent HO expression protein 2	SHE2	0.0996295	1.00161	0.216774	0.663993	1.16345	FALSE
Dipeptidyl aminopeptidase A	STE13	0.0999431	1.00025	0.217338	0.662864	0.41621	FALSE
5-AMP-activated protein kinase subunit gamma	SNF4	0.100094	0.999592	0.21735	0.66284	0.342393	FALSE
Transcription initiation factor IIF subunit beta	TFG2	0.100111	0.999517	0.21735	0.66284	-0.742722	FALSE
SWR1-complex protein 5	SWC5	0.100082	0.999646	0.21735	0.66284	-1.70779	FALSE
Histidinol-phosphate aminotransferase	HIS5	0.100192	0.999166	0.217408	0.662724	0.948595	FALSE
AP-1 complex subunit mu-1-I	APM1	0.100357	0.998452	0.217648	0.662245	0.839945	FALSE
ATP-dependent 6-phosphofructokinase subunit alpha	PFK1	0.100659	0.997146	0.218186	0.661173	-0.18321	FALSE
Signal peptidase complex catalytic subunit SEC11	SEC11	0.100776	0.996641	0.218293	0.660961	1.40974	FALSE
Vesicle-associated membrane protein-associated protein SCS2	SCS2	0.100817	0.996464	0.218293	0.660961	0.522421	FALSE
Metacaspase-1	MCA1	0.101018	0.995602	0.218609	0.660333	-0.889222	FALSE
Serine/threonine-protein phosphatase T	PPT1	0.101628	0.992988	0.219809	0.657954	-0.446932	FALSE
Acetylornithine aminotransferase, mitochondrial	ARG8	0.101943	0.991642	0.220373	0.656841	-0.56465	FALSE
ATP-dependent RNA helicase DBP9	DBP9	0.102157	0.990732	0.220716	0.656166	1.20856	FALSE
Bud emergence protein 4	BEM4	0.102535	0.989129	0.221413	0.654796	1.13965	FALSE
Iron-sulfur assembly protein 1	ISA1	0.103368	0.985612	0.222929	0.651833	0.394814	FALSE
Mitochondrial protein import protein MAS5	YDJ1	0.103404	0.985465	0.222929	0.651833	-0.235391	FALSE
Regulator of ribosome biosynthesis	RRS1	0.103342	0.985725	0.222929	0.651833	-2.39799	FALSE
N-terminal acetyltransferase 2	NAT2	0.1038	0.983801	0.223302	0.651107	1.42605	FALSE
ATP-dependent molecular chaperone HSC82	HSC82	0.103855	0.983572	0.223302	0.651107	-0.263975	FALSE
Uncharacterized protein YPL066W		0.103849	0.983596	0.223302	0.651107	-0.695361	FALSE
Pyridoxamine 5-phosphate oxidase homolog	YPR172W	0.103777	0.9839	0.223302	0.651107	-0.695656	FALSE
54S ribosomal protein L2, mitochondrial	MRP7	0.103773	0.983914	0.223302	0.651107	-0.825065	FALSE
Exocyst complex component SEC6	SEC6	0.104087	0.982603	0.22368	0.650373	1.00868	FALSE
Nucleoporin NUP188	NUP188	0.104142	0.982373	0.22368	0.650373	0.573515	FALSE
CBK1 kinase activator protein MOB2	MOB2	0.104607	0.980439	0.224318	0.649137	1.87134	FALSE
Small nuclear ribonucleoprotein Sm D1	SMD1	0.104594	0.980493	0.224318	0.649137	0.486757	FALSE
Proteasome subunit beta type-4	PRE1	0.104578	0.980558	0.224318	0.649137	-0.536093	FALSE
Uncharacterized membrane protein YLR050C		0.104708	0.980019	0.224329	0.649115	2.10461	FALSE
DNA polymerase epsilon subunit D	DPB4	0.104724	0.979953	0.224329	0.649115	-1.67524	FALSE
Mitochondrial RNA-splicing protein MRS3	MRS3	0.104815	0.979576	0.224404	0.64897	2.38604	FALSE
Serine/threonine-protein kinase RIM15	RIM15	0.104956	0.978991	0.224587	0.648616	-0.601096	FALSE
Trehalose-phosphatase	TPS2	0.105049	0.978608	0.224665	0.648465	-0.280166	FALSE
Glucose-induced degradation protein 8	GID8	0.105264	0.97772	0.225005	0.647809	-1.08033	FALSE
AP-3 complex subunit delta	APL5	0.105346	0.977384	0.225059	0.647704	0.923433	FALSE
Peroxiredoxin TSA1	TSA1	0.105514	0.976689	0.225299	0.647241	0.430142	FALSE
Peroxisomal membrane protein PMP27	PEX11	0.105746	0.975735	0.225407	0.647032	1.8316	FALSE
Protein YIP5	YIP5	0.105837	0.975363	0.225407	0.647032	1.23147	FALSE
EST/SMG-like protein 1	ESL1	0.105658	0.976098	0.225407	0.647032	1.04859	FALSE
Mediator of RNA polymerase II transcription subunit 16	SIN4	0.105738	0.975769	0.225407	0.647032	0.395944	FALSE
Serine/threonine-protein kinase KIN28	KIN28	0.105846	0.975326	0.225407	0.647032	0.320418	FALSE
COP9 signalosome complex subunit 5	RRI1	0.106097	0.974297	0.225822	0.646234	1.12612	FALSE
Serine/threonine-protein kinase STE7	STE7	0.106208	0.973842	0.225939	0.646009	-1.71386	FALSE
Mannan polymerase I complex VAN1 subunit	VAN1	0.10655	0.972446	0.226546	0.644843	0.171899	FALSE
Transcriptional regulator CRZ1	CRZ1	0.106709	0.971798	0.226764	0.644425	-0.457478	FALSE
Coatomer subunit delta	RET2	0.106801	0.971423	0.22684	0.644281	-0.309007	FALSE
Ribosome-releasing factor 2, mitochondrial	MEF2	0.107058	0.970381	0.227264	0.643468	-0.554292	FALSE
High-affinity glutamine permease	GNP1	0.107192	0.969839	0.227428	0.643157	0.385481	FALSE
Dynamin-like GTPase MGM1, mitochondrial;Dynamin-like GTPase MGM1 large isoform;Dynamin-like GTPase MGM1 small isoform	MGM1	0.107405	0.968976	0.22776	0.642523	0.257331	FALSE
D-lactate dehydrogenase [cytochrome] 1, mitochondrial	DLD1	0.107898	0.966986	0.228685	0.640763	0.627414	FALSE
Cell division cycle protein 123	CDC123	0.108168	0.965901	0.229136	0.639907	0.532798	FALSE
60S ribosomal protein L30	RPL30	0.108356	0.965147	0.229413	0.639383	0.59859	FALSE
DNA repair helicase RAD25	SSL2	0.108495	0.964589	0.229586	0.639054	0.320493	FALSE
Autophagy-related protein 21	ATG21	0.109072	0.962288	0.230684	0.636982	0.629615	FALSE
Serine/threonine-protein kinase RAD53	RAD53	0.109202	0.961771	0.230837	0.636694	-0.984925	FALSE
DNA mismatch repair protein MLH2	MLH2	0.109589	0.960232	0.231535	0.635384	-1.25465	FALSE
Protein EMP46	EMP46	0.10972	0.959716	0.231688	0.635096	-0.714128	FALSE
Adenylate kinase isoenzyme 6 homolog FAP7	FAP7	0.109796	0.959414	0.231727	0.635023	-0.430135	FALSE
H/ACA ribonucleoprotein complex non-core subunit NAF1	NAF1	0.109887	0.959054	0.231797	0.634892	-2.04947	FALSE
Glutamine-dependent NAD(+) synthetase	QNS1	0.110214	0.957765	0.232364	0.633831	-0.330071	FALSE
Histidine permease	HIP1	0.110344	0.957253	0.232516	0.633547	0.44861	FALSE
Inhibitory regulator protein IRA2	IRA2	0.110539	0.956483	0.232684	0.633234	0.569213	FALSE
Ribosomal RNA-processing protein 9	RRP9	0.110527	0.956533	0.232684	0.633234	-0.293257	FALSE
HD domain-containing protein YBR242W		0.110669	0.955976	0.232834	0.632954	0.52829	FALSE
54S ribosomal protein L8, mitochondrial	MRPL8	0.11075	0.955657	0.232882	0.632863	-1.7437	FALSE
Serine/threonine-protein phosphatase PP2A-2 catalytic subunit	PPH22	0.111076	0.95438	0.233446	0.631814	0.541998	FALSE
ATP-dependent 6-phosphofructokinase subunit beta	PFK2	0.111307	0.953478	0.233809	0.63114	-0.251947	FALSE
Inositol-3-phosphate synthase	INO1	0.111473	0.952832	0.233962	0.630854	-1.10441	FALSE
Nucleolar protein 6	NOP6	0.111497	0.952738	0.233962	0.630854	-1.29029	FALSE
4-nitrophenylphosphatase	PHO13	0.111604	0.952318	0.234066	0.630662	-0.682586	FALSE
UPF0061 protein FMP40	FMP40	0.111749	0.951756	0.234247	0.630326	1.29076	FALSE
Importin subunit beta-4	KAP123	0.111908	0.951139	0.234457	0.629936	-0.150869	FALSE
Protein ESC2	ESC2	0.112059	0.950555	0.23465	0.629579	-1.93992	FALSE
Inorganic pyrophosphatase	IPP1	0.112376	0.949327	0.235192	0.628578	-0.525395	FALSE
Methionine--tRNA ligase, cytoplasmic	MES1	0.112952	0.947105	0.236275	0.626583	0.155221	FALSE
C-8 sterol isomerase	ERG2	0.113092	0.94657	0.23637	0.626408	1.03812	FALSE
Probable transcription factor TDA9	TDA9	0.113116	0.946477	0.23637	0.626408	0.676934	FALSE
Mitochondrial inner membrane i-AAA protease supercomplex subunit YME1	YME1	0.113208	0.946121	0.236418	0.62632	0.426314	FALSE
Mitochondrial GTP/GDP carrier protein 1	GGC1	0.113256	0.945937	0.236418	0.62632	-0.342529	FALSE
Uncharacterized protein YMR111C		0.113323	0.945681	0.236434	0.62629	0.715116	FALSE
Nucleolar GTP-binding protein 2	NOG2	0.113592	0.944654	0.236871	0.625489	0.257171	FALSE
Cell wall protein ECM33	ECM33	0.114046	0.94292	0.237695	0.62398	-0.43428	FALSE
Protein RAD61	RAD61	0.114245	0.942161	0.237987	0.623447	-1.01851	FALSE
Low-affinity glucose transporter HXT3	HXT3	0.114408	0.941545	0.238201	0.623057	0.480234	FALSE
Sedoheptulose 1,7-bisphosphatase	SHB17	0.114689	0.940478	0.238663	0.622215	-0.979228	FALSE
UDP-N-acetylglucosamine transporter YEA4	YEA4	0.115041	0.939147	0.239076	0.621465	1.2109	FALSE
Superkiller protein 3	SKI3	0.114982	0.93937	0.239076	0.621465	0.249387	FALSE
Uncharacterized endoplasmic reticulum membrane protein YGL010W		0.115066	0.939052	0.239076	0.621465	-3.18681	FALSE
Uncharacterized WD repeat-containing protein YNL035C		0.11515	0.938736	0.239126	0.621374	-1.5154	FALSE
Pre-mRNA-splicing factor 38	PRP38	0.115599	0.937045	0.239934	0.619908	-0.681405	FALSE
26S proteasome regulatory subunit RPN7	RPN7	0.115886	0.935969	0.240405	0.619057	0.243863	FALSE
Histone deacetylase HOS1	HOS1	0.116271	0.934528	0.24108	0.61784	0.16765	FALSE
ADP-ribosylation factor 1	ARF1	0.116402	0.934039	0.241226	0.617575	0.299538	FALSE
Proteasome subunit alpha type-3	PRE9	0.116542	0.933516	0.241392	0.617277	-0.627797	FALSE
Polynucleotide 5-hydroxyl-kinase GRC3	GRC3	0.116767	0.932681	0.241732	0.616666	0.768435	FALSE
Protein MGA2	MGA2	0.117146	0.931271	0.242393	0.615481	0.576698	FALSE
Mitochondrial import inner membrane translocase subunit TIM50	TIM50	0.117323	0.930616	0.242508	0.615274	-0.492772	FALSE
RNA end formation protein 2	REF2	0.11729	0.930739	0.242508	0.615274	-1.50141	FALSE
Cyclin-dependent kinase inhibitor FAR1	FAR1	0.11758	0.929668	0.242913	0.614549	-1.89035	FALSE
Phosphatidylinositol N-acetylglucosaminyltransferase subunit GPI15	GPI15	0.117683	0.929287	0.243001	0.614392	0.672728	FALSE
Glutaredoxin-like protein YDR286C	YDR286C	0.117892	0.928517	0.243182	0.614069	1.83522	FALSE
ATP-dependent RNA helicase DOB1	MTR4	0.117869	0.928601	0.243182	0.614069	0.151139	FALSE
Respiratory supercomplex factor 1, mitochondrial	RCF1	0.118193	0.927409	0.243508	0.613487	1.31167	FALSE
Uncharacterized protein YFL042C	YFL042C	0.118232	0.927265	0.243508	0.613487	0.708721	FALSE
Uncharacterized membrane protein YGL140C	YGL140C	0.11821	0.927345	0.243508	0.613487	0.305234	FALSE
Cytochrome b-c1 complex subunit 6	QCR6	0.118501	0.926277	0.243937	0.612722	-1.68832	FALSE
Mitochondrial inner membrane protein OXA1	OXA1	0.118893	0.924844	0.244618	0.611512	1.14281	FALSE
Eukaryotic translation initiation factor 2A	YGR054W	0.119004	0.924437	0.244722	0.611328	-0.535802	FALSE
Mitochondrial oxaloacetate transport protein	OAC1	0.119439	0.922852	0.245491	0.609965	0.559091	FALSE
Halotolerance protein HAL1	HAL1	0.119533	0.922512	0.245557	0.609848	-1.99803	FALSE
Pre-mRNA-splicing factor RDS3	RDS3	0.119873	0.92128	0.246129	0.608838	-1.3915	FALSE
Ubiquitin carboxyl-terminal hydrolase 3	UBP3	0.120258	0.919885	0.246794	0.607665	-0.79664	FALSE
Phenylacrylic acid decarboxylase 1, mitochondrial	PAD1	0.120353	0.919544	0.246862	0.607547	1.03451	FALSE
Probable E3 ubiquitin-protein ligase HUL4	HUL4	0.120799	0.917938	0.247537	0.60636	1.98526	FALSE
mRNA-binding protein PUF3	PUF3	0.120805	0.917914	0.247537	0.60636	-0.332128	FALSE
Vesicular-fusion protein SEC18	SEC18	0.121301	0.916137	0.248425	0.604805	0.302324	FALSE
Ubiquitin carboxyl-terminal hydrolase 11	UBP11	0.12138	0.915854	0.248459	0.604745	0.896493	FALSE
Proline-rich protein HUA1	HUA1	0.12176	0.914496	0.249111	0.603607	-1.14677	FALSE
Protein-lysine N-methyltransferase EFM4	EFM4	0.122168	0.913044	0.249818	0.602377	0.407375	FALSE
60S ribosomal protein L15-A	RPL15A	0.122525	0.911775	0.250421	0.601329	-0.311089	FALSE
Uncharacterized protein YKR070W	YKR070W	0.122695	0.911175	0.250639	0.600951	0.836732	FALSE
Protein CWH43	CWH43	0.122929	0.910347	0.25099	0.600344	0.876922	FALSE
Phospholipid:diacylglycerol acyltransferase	LRO1	0.123001	0.910091	0.25101	0.60031	0.650228	FALSE
Kelch repeat-containing protein 2	KEL2	0.123179	0.909463	0.251245	0.599902	-0.926218	FALSE
Protein RFS1	RFS1	0.123296	0.909052	0.251355	0.599712	1.05877	FALSE
Vacuolar protein-sorting-associated protein 46	DID2	0.12377	0.907386	0.252089	0.598446	1.48124	FALSE
Kinesin-related protein SMY1	SMY1	0.123781	0.907344	0.252089	0.598446	-0.413155	FALSE
mRNA 3-end-processing protein RNA14	RNA14	0.124169	0.905986	0.252714	0.597371	0.577777	FALSE
NADPH-dependent aldehyde reductase ARI1	ARI1	0.124214	0.905829	0.252714	0.597371	0.537383	FALSE
Zinc finger transcription factor YRM1	YRM1	0.124384	0.905235	0.252931	0.596998	1.21773	FALSE
Multifunctional tryptophan biosynthesis protein;Anthranilate synthase component 2;Indole-3-glycerol phosphate synthase	TRP3	0.124827	0.903691	0.253446	0.596114	-0.158766	FALSE
Negative RAS protein regulator protein	RPI1	0.124807	0.903762	0.253446	0.596114	-2.13517	FALSE
Succinate dehydrogenase [ubiquinone] iron-sulfur subunit, mitochondrial	SDH2	0.124777	0.903864	0.253446	0.596114	-2.19092	FALSE
Autophagy-related protein 32	ATG32	0.125129	0.902643	0.25393	0.595286	1.24244	FALSE
Purine nucleoside phosphorylase	PNP1	0.125235	0.902275	0.254017	0.595137	-0.704368	FALSE
Imidazoleglycerol-phosphate dehydratase	HIS3	0.125337	0.90192	0.254096	0.595002	-0.897072	FALSE
Ribosomal lysine N-methyltransferase 5	RKM5	0.125423	0.901622	0.254142	0.594924	-0.444547	FALSE
Damage response protein 1	DAP1	0.125852	0.90014	0.254882	0.593661	-1.00369	FALSE
Probable trehalase	NTH2	0.126013	0.899584	0.25508	0.593324	0.977535	FALSE
AP-2 complex subunit mu	APM4	0.126183	0.898999	0.255295	0.592958	0.30417	FALSE
Beta-1,6-glucan synthesis-associated protein KEG1	KEG1	0.126417	0.898195	0.255639	0.592373	1.79932	FALSE
COP9 signalosome complex subunit 9	CSN9	0.126624	0.897484	0.255929	0.591881	-2.00976	FALSE
E3 ubiquitin-protein ligase UBR2	UBR2	0.126899	0.896541	0.256356	0.591157	1.04099	FALSE
ADP,ATP carrier protein 1	AAC1	0.127013	0.896151	0.256457	0.590986	1.47127	FALSE
Mitochondrial peculiar membrane protein 1	MPM1	0.12735	0.895002	0.257007	0.590056	0.526124	FALSE
Proteasome subunit beta type-6	PRE7	0.127415	0.894781	0.257008	0.590053	-0.998937	FALSE
Cysteine proteinase 1, mitochondrial	LAP3	0.127612	0.894107	0.257278	0.589598	0.991622	FALSE
U1 small nuclear ribonucleoprotein component SNU71	SNU71	0.127906	0.89311	0.257739	0.588819	-0.936163	FALSE
Protein DOM34	DOM34	0.128	0.89279	0.2578	0.588717	1.1532	FALSE
40S ribosomal protein S10-A;40S ribosomal protein S10-B	RPS10A;RPS10B	0.128177	0.892189	0.257996	0.588388	0.3273	FALSE
RHO GTPase-activating protein RGD1	RGD1	0.128226	0.892025	0.257996	0.588388	-0.47653	FALSE
Chromatin structure-remodeling complex subunit RSC9	RSC9	0.128626	0.890672	0.258671	0.587253	-0.214824	FALSE
Signal recognition particle receptor subunit alpha homolog	SRP101	0.128959	0.889547	0.258823	0.586998	0.534783	FALSE
26S protease subunit RPT4	RPT4	0.128939	0.889615	0.258823	0.586998	0.367456	FALSE
Arginine biosynthesis bifunctional protein ArgJ, mitochondrial;Glutamate N-acetyltransferase;Amino-acid acetyltransferase;Arginine biosynthesis bifunctional protein ArgJ alpha chain;Arginine biosynthesis bifunctional protein ArgJ beta chain	ARG7	0.12895	0.88958	0.258823	0.586998	-0.818742	FALSE
Uncharacterized oxidoreductase TDA5	TDA5	0.128939	0.889616	0.258823	0.586998	-1.54143	FALSE
Flocculation suppression protein	SFL1	0.129028	0.889317	0.25883	0.586985	-3.30273	FALSE
Protoplast secreted protein 2	PST2	0.12935	0.888235	0.259216	0.586337	1.00129	FALSE
E3 SUMO-protein ligase SIZ1	SIZ1	0.129313	0.888359	0.259216	0.586337	-0.622195	FALSE
tRNA (cytidine(32)-2-O)-methyltransferase non-catalytic subunit TRM732	TRM732	0.129576	0.887476	0.25954	0.585795	0.415029	FALSE
Mitochondrial outer membrane protein IML2	IML2	0.129812	0.886685	0.259754	0.585438	-0.27127	FALSE
Uncharacterized protein YLR177W	YLR177W	0.12978	0.886793	0.259754	0.585438	-0.798706	FALSE
ADP-ribosylation factor GTPase-activating protein effector protein 1	AGE1	0.130031	0.885952	0.260063	0.584922	0.949014	FALSE
Mitochondrial chaperone TCM62	TCM62	0.130751	0.883555	0.261372	0.582741	-0.332378	FALSE
Eukaryotic translation initiation factor 3 subunit I	TIF34	0.13087	0.883161	0.261478	0.582564	-0.226468	FALSE
Pre-mRNA-splicing factor PRP21	PRP21	0.131103	0.882387	0.261814	0.582006	-1.17984	FALSE
cAMP-dependent protein kinase type 3	TPK3	0.131558	0.880882	0.262593	0.580717	0.810258	FALSE
Transcriptional regulatory protein ASH1	ASH1	0.131836	0.879965	0.263017	0.580017	-3.60539	FALSE
Polyamine transporter 2	TPO2	0.132043	0.879284	0.263181	0.579746	-0.376014	FALSE
Protein BIM1	BIM1	0.13205	0.879262	0.263181	0.579746	-0.89633	FALSE
Zinc-regulated protein 8	ZRG8	0.132377	0.878186	0.263703	0.578885	-0.901479	FALSE
Peptidyl-prolyl cis-trans isomerase	CPR1	0.132523	0.877709	0.263861	0.578624	0.753228	FALSE
Decapping and exoribonuclease protein 1	DXO1	0.13267	0.877226	0.264024	0.578357	0.954061	FALSE
Protein MPE1	MPE1	0.132874	0.87656	0.264298	0.577906	-1.03675	FALSE
VPS4-associated protein 1	VFA1	0.133877	0.873295	0.266126	0.574912	0.370711	FALSE
Chromosome segregation in meiosis protein 3	CSM3	0.133926	0.873136	0.266126	0.574912	-1.03592	FALSE
Single-stranded nucleic acid-binding protein	SBP1	0.134015	0.872845	0.266172	0.574837	-0.636615	FALSE
Isocitrate dehydrogenase [NAD] subunit 1, mitochondrial	IDH1	0.134248	0.872091	0.266503	0.574298	-0.656152	FALSE
Heat shock protein homolog SSE2	SSE2	0.134589	0.870991	0.267003	0.573483	-0.32049	FALSE
Bud site selection protein 20	BUD20	0.134634	0.870847	0.267003	0.573483	-1.17391	FALSE
Pre-mRNA-splicing factor CWC23	CWC23	0.135496	0.868072	0.268449	0.571138	-0.529198	FALSE
Osmolarity two-component system protein SSK1	SSK1	0.135485	0.86811	0.268449	0.571138	-0.760911	FALSE
GTP-binding protein YPT31/YPT8	YPT31	0.135664	0.867535	0.268516	0.57103	0.39762	FALSE
Transcriptional regulatory protein RXT2	RXT2	0.13564	0.867614	0.268516	0.57103	-0.649243	FALSE
Homoserine kinase	THR1	0.135807	0.867078	0.268666	0.570788	1.25366	FALSE
Lethal(2) giant larvae protein homolog SRO77	SRO77	0.13616	0.865952	0.269231	0.569876	1.03622	FALSE
Ubiquitin-like-specific protease 2	ULP2	0.13625	0.865662	0.269277	0.5698	-0.432567	FALSE
ABC transporter ATP-binding protein ARB1	ARB1	0.136365	0.865296	0.269372	0.569648	0.123516	FALSE
Sm-like protein LSm1	LSM1	0.137637	0.861265	0.271727	0.565867	1.62844	FALSE
Protein WHI3	WHI3	0.137693	0.861087	0.271727	0.565867	-0.191257	FALSE
Isopentenyl-diphosphate Delta-isomerase	IDI1	0.137944	0.860297	0.272088	0.56529	-0.717085	FALSE
26S protease regulatory subunit 6A	RPT5	0.138054	0.859952	0.272171	0.565158	-0.29394	FALSE
Siderophore iron transporter ENB1	ENB1	0.138235	0.859382	0.272394	0.564802	1.65414	FALSE
Cop9 signalosome complex subunit 12	CSN12	0.138393	0.858887	0.272571	0.564521	1.06048	FALSE
Histone-specific N-acetyltransferase NAT4	NAT4	0.138564	0.85835	0.272641	0.564409	1.57719	FALSE
RNA polymerase II-associated protein 1	PAF1	0.13855	0.858393	0.272641	0.564409	-0.271433	FALSE
Mitochondrial metal transporter 1	MMT1	0.138982	0.857042	0.27321	0.563503	0.447163	FALSE
Ribosome biogenesis protein RLP24	RLP24	0.13899	0.857017	0.27321	0.563503	-1.56071	FALSE
54S ribosomal protein L6, mitochondrial	MRPL6	0.139141	0.856544	0.273374	0.563242	1.08752	FALSE
Guanine nucleotide-binding protein subunit beta-like protein	ASC1	0.139337	0.855935	0.27349	0.563059	-0.328821	FALSE
DNA ligase 1	CDC9	0.139281	0.856107	0.27349	0.563059	-0.556844	FALSE
Mitochondrial aspartate-glutamate transporter AGC1	AGC1	0.139439	0.855616	0.273557	0.562952	-0.668279	FALSE
Chitin synthase 3 complex protein CSI2	CSI2	0.139879	0.854247	0.274286	0.561796	-0.431242	FALSE
Protein MAK32	MAK32	0.140223	0.85318	0.274827	0.560941	1.05705	FALSE
Protein TOS1	TOS1	0.140357	0.852767	0.274954	0.56074	0.694256	FALSE
40S ribosomal protein S19-B;40S ribosomal protein S19-A	RPS19B;RPS19A	0.140567	0.852117	0.275231	0.560303	-0.598883	FALSE
La protein homolog	LHP1	0.140841	0.851271	0.275633	0.559669	-0.604319	FALSE
Sphingosine N-acyltransferase LAC1	LAC1	0.141067	0.850575	0.27594	0.559185	2.14834	FALSE
Biogenesis of lysosome-related organelles complex 1 subunit BLI1	BLI1	0.141217	0.850112	0.2761	0.558933	2.0945	FALSE
ATPase expression protein 2, mitochondrial	AEP2	0.141318	0.849801	0.276163	0.558834	0.722196	FALSE
Tubulin alpha-3 chain	TUB3	0.141667	0.848731	0.27671	0.557976	0.272174	FALSE
Flavoprotein-like protein YCP4	YCP4	0.141847	0.848181	0.276925	0.557637	-0.576035	FALSE
NET1-associated nuclear protein 1	NAN1	0.142013	0.847671	0.277116	0.557338	0.480163	FALSE
RNA-binding protein SGN1	SGN1	0.142301	0.846791	0.277543	0.55667	-0.446519	FALSE
Lysophosphatidic acid:oleoyl-CoA acyltransferase 1	LOA1	0.142455	0.846322	0.277708	0.556412	0.826705	FALSE
Histidine--tRNA ligase, mitochondrial	HTS1	0.14274	0.845454	0.278128	0.555755	-0.336415	FALSE
Uncharacterized mitochondrial outer membrane protein YDR381C-A	YDR381C-A	0.143012	0.844626	0.278523	0.555138	2.3952	FALSE
Protein DFG16	DFG16	0.143224	0.843984	0.2788	0.554707	1.71583	FALSE
Cargo-transport protein YPP1	YPP1	0.143403	0.843442	0.278878	0.554586	0.393102	FALSE
General negative regulator of transcription subunit 2	CDC36	0.143365	0.843557	0.278878	0.554586	-0.524807	FALSE
Monothiol glutaredoxin-3	GRX3	0.143612	0.842808	0.27915	0.554163	0.459995	FALSE
UDP-N-acetylglucosamine--dolichyl-phosphate N-acetylglucosaminephosphotransferase	ALG7	0.143815	0.842196	0.279408	0.553762	1.58505	FALSE
Vacuolar protein sorting-associated protein 13	VPS13	0.144001	0.841635	0.279634	0.55341	0.101486	FALSE
54S ribosomal protein RML2, mitochondrial	RML2	0.144731	0.839438	0.280916	0.551424	-0.274472	FALSE
Vacuolar protein sorting-associated protein IST1	IST1	0.144899	0.838935	0.281105	0.551131	0.521799	FALSE
Uncharacterized protein YHR202W	YHR202W	0.145341	0.837613	0.281826	0.550019	0.639424	FALSE
PHO85 cyclin-6	PCL6	0.145521	0.837074	0.28204	0.54969	-0.641311	FALSE
Trafficking protein particle complex II-specific subunit 130	TRS130	0.14602	0.835589	0.282869	0.548415	0.468345	FALSE
Replication factor C subunit 2	RFC2	0.146501	0.834158	0.283014	0.548192	0.501639	FALSE
RHO1 GDP-GTP exchange protein 2	ROM2	0.14619	0.835083	0.283014	0.548192	0.400299	FALSE
NADP-specific glutamate dehydrogenase 1	GDH1	0.14626	0.834873	0.283014	0.548192	-0.264362	FALSE
Heat shock protein homolog SSE1	SSE1	0.146525	0.834089	0.283014	0.548192	-0.389814	FALSE
Enoyl-[acyl-carrier protein] reductase [NADPH, B-specific], mitochondrial	ETR1	0.146582	0.83392	0.283014	0.548192	-0.610248	FALSE
pH-response regulator protein palI/RIM9	RIM9	0.146589	0.8339	0.283014	0.548192	-0.628703	FALSE
26S proteasome complex subunit SEM1	SEM1	0.146415	0.834415	0.283014	0.548192	-1.78376	FALSE
Glucose-induced degradation protein 7	GID7	0.146766	0.833374	0.283085	0.548084	0.845251	FALSE
Protein STE50	STE50	0.146722	0.833505	0.283085	0.548084	-0.329212	FALSE
Protein STE12	STE12	0.147011	0.83265	0.28342	0.547569	0.862422	FALSE
60S ribosomal protein L26-B	RPL26B	0.14749	0.831236	0.284168	0.546424	-0.613344	FALSE
RNA exonuclease NGL1	NGL1	0.147541	0.831088	0.284168	0.546424	-0.841886	FALSE
DNA-directed RNA polymerase II subunit RPB11	RPB11	0.14762	0.830856	0.284184	0.546401	0.832494	FALSE
Glucan 1,3-beta-glucosidase 2	EXG2	0.148036	0.829632	0.284712	0.545594	2.00621	FALSE
Uroporphyrinogen-III synthase	HEM4	0.147988	0.829774	0.284712	0.545594	-0.84039	FALSE
Dol-P-Glc:Glc(2)Man(9)GlcNAc(2)-PP-Dol alpha-1,2-glucosyltransferase	DIE2	0.148736	0.827584	0.285647	0.54417	1.28925	FALSE
Vacuolar protein sorting-associated protein 64	VPS64	0.148735	0.827586	0.285647	0.54417	0.434288	FALSE
E3 SUMO-protein ligase SIZ2	NFI1	0.148717	0.827639	0.285647	0.54417	-0.900878	FALSE
Mitochondrial-processing peptidase subunit beta	MAS1	0.148963	0.826921	0.285947	0.543715	-0.870262	FALSE
Kynureninase	BNA5	0.149151	0.826373	0.28617	0.543375	-0.559079	FALSE
Peroxisomal membrane protein PEX14	PEX14	0.149721	0.824718	0.287126	0.541927	-0.873015	FALSE
Protein VMS1	VMS1	0.149898	0.824204	0.287329	0.541621	-0.284331	FALSE
Centromere DNA-binding protein complex CBF3 subunit A	CBF2	0.150503	0.822454	0.288351	0.540079	-0.668025	FALSE
TPR repeat-containing protein associated with Hsp90	TAH1	0.150802	0.821593	0.288509	0.53984	2.28846	FALSE
RNA-binding protein MRN1	MRN1	0.150734	0.821788	0.288509	0.53984	0.852706	FALSE
Lon protease homolog, mitochondrial	PIM1	0.150753	0.821734	0.288509	0.53984	0.28876	FALSE
Hydroxymethylglutaryl-CoA synthase	ERG13	0.151283	0.820209	0.289154	0.53887	1.00857	FALSE
DNA repair/transcription protein MET18/MMS19	MET18	0.151212	0.820414	0.289154	0.53887	0.62406	FALSE
Oxysterol-binding protein homolog 6	OSH6	0.151451	0.819727	0.289201	0.5388	0.775984	FALSE
Phosphatidate cytidylyltransferase	CDS1	0.151452	0.819725	0.289201	0.5388	0.693488	FALSE
Protein THP3	THP3	0.151562	0.81941	0.289273	0.538692	0.914519	FALSE
SNF1 protein kinase subunit beta-1	SIP1	0.151791	0.818754	0.289298	0.538655	0.299485	FALSE
Leucine-rich repeat-containing protein SOG2	SOG2	0.151784	0.818773	0.289298	0.538655	-0.393156	FALSE
Altered inheritance of mitochondria protein 19, mitochondrial	AIM19	0.151668	0.819106	0.289298	0.538655	-0.793803	FALSE
40S ribosomal protein S9-A	RPS9A	0.152049	0.818016	0.289514	0.53833	2.09434	FALSE
Coatomer subunit zeta	RET3	0.152018	0.818105	0.289514	0.53833	-1.05369	FALSE
Protein MSS2, mitochondrial	MSS2	0.152371	0.817098	0.289989	0.537619	0.46982	FALSE
Uncharacterized protein YOR389W	YOR389W	0.152612	0.816412	0.29031	0.537139	0.856424	FALSE
RNA polymerase-associated protein RTF1	RTF1	0.152797	0.815884	0.290481	0.536882	0.519301	FALSE
Histone H4	HHF1	0.152847	0.815744	0.290481	0.536882	-0.161534	FALSE
Pre-mRNA-processing factor 17	CDC40	0.153246	0.814611	0.291102	0.535955	-1.48877	FALSE
D-amino-acid N-acetyltransferase HPA3	HPA3	0.153373	0.81425	0.291206	0.5358	1.68123	FALSE
EST/SMG-like protein 1	ESL2	0.154022	0.812417	0.2923	0.534172	0.736417	FALSE
Dolichyl-diphosphooligosaccharide--protein glycosyltransferase subunit 3	OST3	0.154197	0.811923	0.292377	0.534056	0.542222	FALSE
LAS seventeen-binding protein 3	LSB3	0.154209	0.81189	0.292377	0.534056	-0.599641	FALSE
Glutathione S-transferase 1	GTT1	0.154471	0.811154	0.292606	0.533717	0.969338	FALSE
Actin-interacting protein 1	AIP1	0.154475	0.811141	0.292606	0.533717	-0.56196	FALSE
Cell division control protein KAR1	KAR1	0.154789	0.81026	0.293062	0.533041	1.08909	FALSE
DnaJ-related protein SCJ1	SCJ1	0.155313	0.808793	0.29366	0.532155	1.18758	FALSE
ATPase GET3	GET3	0.155398	0.808554	0.29366	0.532155	0.692205	FALSE
U3 small nucleolar RNA-associated protein 12	DIP2	0.155328	0.80875	0.29366	0.532155	0.457395	FALSE
Ribosome-interacting GTPase 2	RBG2	0.15528	0.808885	0.29366	0.532155	0.398543	FALSE
Tyrosine-protein phosphatase 1	PTP1	0.155621	0.807933	0.293942	0.531738	0.550145	FALSE
Nuclear cap-binding protein subunit 2	CBC2	0.155907	0.807134	0.294345	0.531144	-1.8925	FALSE
Uncharacterized protein YHR127W	YHR127W	0.156003	0.806867	0.294387	0.531081	0.312036	FALSE
eRF1 methyltransferase catalytic subunit MTQ2	MTQ2	0.156106	0.80658	0.294443	0.530999	1.6258	FALSE
Niemann-Pick type C-related protein 1	NCR1	0.156787	0.80469	0.295588	0.529313	1.35275	FALSE
Nucleoside diphosphate kinase	YNK1	0.157012	0.804067	0.295874	0.528894	-0.392664	FALSE
Ribose-phosphate pyrophosphokinase 2	PRS2	0.157298	0.803276	0.296273	0.528308	0.466084	FALSE
Protein ERP6	ERP6	0.157846	0.801766	0.296911	0.527374	0.664958	FALSE
Transcription elongation factor SPT5	SPT5	0.157859	0.801731	0.296911	0.527374	-0.152687	FALSE
Succinyl-CoA ligase [ADP-forming] subunit alpha, mitochondrial	LSC1	0.157858	0.801734	0.296911	0.527374	-0.672106	FALSE
Guanine nucleotide-binding protein subunit gamma	STE18	0.158423	0.800182	0.297727	0.526182	0.402476	FALSE
Prefoldin subunit 4	GIM3	0.158441	0.800132	0.297727	0.526182	-1.71567	FALSE
Ribosome biogenesis protein SSF1	SSF1	0.159342	0.797669	0.29928	0.523922	-0.375869	FALSE
Membrane protein PTM1	PTM1	0.159626	0.796895	0.299673	0.523352	0.245582	FALSE
Arrestin-related trafficking adapter 10	ART10	0.159792	0.796445	0.299843	0.523105	1.48183	FALSE
Putative multicopper oxidase GMC1	GMC1	0.160147	0.79548	0.30037	0.522344	-0.535937	FALSE
Transcriptional regulatory protein PHO23	PHO23	0.160468	0.794611	0.300691	0.52188	0.605869	FALSE
EKC/KEOPS complex subunit BUD32	BUD32	0.160423	0.794734	0.300691	0.52188	0.491266	FALSE
Outer spore wall protein 5	OSW5	0.16062	0.794201	0.300834	0.521673	1.42589	FALSE
Central kinetochore subunit IML3	IML3	0.160834	0.793622	0.300983	0.521458	1.22799	FALSE
Protein PER1	PER1	0.16085	0.79358	0.300983	0.521458	1.00005	FALSE
Cytoplasmic dynein intermediate light chain DYN3	DYN3	0.161226	0.792564	0.301266	0.521049	0.350635	FALSE
UPF0001 protein YBL036C		0.161167	0.792723	0.301266	0.521049	-1.29767	FALSE
Pre-mRNA-processing protein PRP40	PRP40	0.161224	0.792569	0.301266	0.521049	-1.8117	FALSE
Serine/threonine-protein kinase ATG1	ATG1	0.161318	0.792317	0.301298	0.521004	0.291189	FALSE
Probable alpha-1,6-mannosyltransferase MNN10	MNN10	0.161543	0.791713	0.301458	0.520774	0.207327	FALSE
Ribosome biogenesis protein ERB1	ERB1	0.161688	0.791321	0.301458	0.520774	-0.432923	FALSE
Protein DIA2	DIA2	0.161582	0.791607	0.301458	0.520774	-0.939052	FALSE
ATP synthase subunit delta, mitochondrial	ATP16	0.161705	0.791278	0.301458	0.520774	-3.10736	FALSE
Protein transport protein BET1	BET1	0.162676	0.788675	0.302847	0.518777	1.10753	FALSE
Cell division control protein 42	CDC42	0.16264	0.788772	0.302847	0.518777	0.967665	FALSE
DASH complex subunit DUO1	DUO1	0.162649	0.788749	0.302847	0.518777	-1.53532	FALSE
Altered inheritance rate of mitochondria protein 25	AIM25	0.162862	0.788181	0.302911	0.518685	0.385184	FALSE
Multiprotein-bridging factor 1	MBF1	0.162788	0.788379	0.302911	0.518685	-0.906514	FALSE
Transcriptional activator protein DAL81	DAL81	0.163216	0.787236	0.30343	0.517942	-0.961332	FALSE
Vacuolar protein sorting-associated protein 27	VPS27	0.163823	0.785624	0.304233	0.516793	-0.758784	FALSE
Uncharacterized protein YJL132W		0.163876	0.785484	0.304233	0.516793	-1.27854	FALSE
Kinetochore protein SPC24	SPC24	0.163764	0.785781	0.304233	0.516793	-1.74505	FALSE
Mannose-1-phosphate guanyltransferase	PSA1	0.163964	0.785251	0.304256	0.516761	0.290933	FALSE
Proteasome subunit beta type-1	PRE3	0.164159	0.784736	0.304476	0.516447	0.583085	FALSE
Cytochrome b2, mitochondrial	CYB2	0.164541	0.783726	0.305044	0.515638	-2.64918	FALSE
2-isopropylmalate synthase	LEU4	0.164741	0.783198	0.305273	0.515311	-0.580671	FALSE
Hydroxyacylglutathione hydrolase, cytoplasmic isozyme	GLO2	0.164952	0.782643	0.305523	0.514957	-1.09568	FALSE
Nuclear envelope morphology protein 1	NEM1	0.165169	0.782073	0.305597	0.514852	1.40656	FALSE
Diphthamide biosynthesis protein 4	JJJ3	0.165635	0.780847	0.305597	0.514852	0.770357	FALSE
Probable mannosyltransferase YUR1	YUR1	0.165259	0.781835	0.305597	0.514852	0.703738	FALSE
40S ribosomal protein S22-B;40S ribosomal protein S22-A	RPS22B;RPS22A	0.165388	0.781495	0.305597	0.514852	0.5909	FALSE
40S ribosomal protein S25-A;40S ribosomal protein S25-B	RPS25A;RPS25B	0.165344	0.781613	0.305597	0.514852	0.512002	FALSE
60S ribosomal protein L35-B;60S ribosomal protein L35-A	RPL35B;RPL35A	0.165568	0.781024	0.305597	0.514852	-0.359648	FALSE
Protein SIS1	SIS1	0.165648	0.780813	0.305597	0.514852	-0.413635	FALSE
mRNA cap guanine-N7 methyltransferase	ABD1	0.165678	0.780736	0.305597	0.514852	-0.685725	FALSE
Cytochrome b-c1 complex subunit 1, mitochondrial	COR1	0.165156	0.782105	0.305597	0.514852	-1.83586	FALSE
tRNA pseudouridine synthase 1	PUS1	0.165935	0.780062	0.30593	0.514377	-0.49726	FALSE
Fe-S cluster assembly protein DRE2	DRE2	0.166065	0.779722	0.30603	0.514236	-0.648513	FALSE
Mevalonate kinase	ERG12	0.166232	0.779285	0.306197	0.513999	-0.351611	FALSE
Protein ZPS1	ZPS1	0.166847	0.777682	0.307047	0.512795	1.84677	FALSE
Nucleoporin NUP145;Nucleoporin NUP145N;Nucleoporin NUP145C	NUP145	0.166773	0.777875	0.307047	0.512795	0.3615	FALSE
Hsp90 co-chaperone AHA1	AHA1	0.167715	0.775428	0.308352	0.510953	0.606844	FALSE
Peptidyl-prolyl cis-trans isomerase FPR2	FPR2	0.167701	0.775465	0.308352	0.510953	0.563576	FALSE
Serine/threonine-protein kinase RIO2	RIO2	0.167787	0.775243	0.308352	0.510953	-0.360493	FALSE
Cell division cycle protein CDT1	TAH11	0.168502	0.773395	0.309525	0.509304	0.326118	FALSE
Dihydroorotase	URA4	0.168613	0.77311	0.309586	0.509218	-1.82516	FALSE
Inner nuclear membrane protein HEH2	HEH2	0.169022	0.772056	0.310197	0.508363	0.187162	FALSE
Protein CSF1	CSF1	0.169338	0.771246	0.310575	0.507834	0.904046	FALSE
Serine/threonine-protein kinase PSK2	PSK2	0.169383	0.77113	0.310575	0.507834	-0.308795	FALSE
Transcriptional activator protein UGA3	UGA3	0.169531	0.77075	0.310704	0.507653	1.5348	FALSE
Phosphoglycerate mutase 3	GPM3	0.169803	0.770056	0.311059	0.507157	0.406459	FALSE
Pumilio homology domain family member 6	PUF6	0.170263	0.76888	0.31176	0.506179	0.285907	FALSE
mRNA stability protein IGO2	IGO2	0.170474	0.768343	0.312003	0.505841	-0.887607	FALSE
Probable ATP-dependent RNA helicase DHR1	ECM16	0.171	0.767003	0.312814	0.504713	-0.204775	FALSE
Protein SOF1	SOF1	0.171073	0.766819	0.312814	0.504713	-0.57497	FALSE
UPF0641 membrane protein YHR140W	YHR140W	0.171482	0.765781	0.31342	0.503873	2.31549	FALSE
Eukaryotic translation initiation factor 1A	TIF11	0.172048	0.76435	0.314311	0.50264	2.27679	FALSE
26S protease regulatory subunit 7 homolog	RPT1	0.172938	0.762111	0.315792	0.500598	-0.189475	FALSE
Glycogen synthase kinase-3 homolog YGK3	YGK3	0.173175	0.761514	0.316082	0.5002	1.24041	FALSE
CUE domain-containing protein 3	CUE3	0.174123	0.759144	0.317668	0.498027	-0.572514	FALSE
Heat shock protein SSA1	SSA1	0.174316	0.758664	0.317874	0.497745	0.178128	FALSE
40S ribosomal protein S24-B;40S ribosomal protein S24-A	RPS24B;RPS24A	0.174766	0.757542	0.318551	0.496821	-0.368892	FALSE
Anti-silencing protein 2	ASF2	0.174927	0.757144	0.318699	0.496619	-0.956091	FALSE
DNA-directed RNA polymerase I subunit RPA14	RPA14	0.175121	0.756662	0.318908	0.496335	0.429867	FALSE
54S ribosomal protein L10, mitochondrial	MRPL10	0.17523	0.756392	0.318961	0.496263	-0.494358	FALSE
Inositol phosphorylceramide synthase regulatory subunit KEI1;KEI1N;KEI1C	KEI1	0.175611	0.755449	0.319076	0.496106	1.52873	FALSE
GDP-Man:Man(3)GlcNAc(2)-PP-Dol alpha-1,2-mannosyltransferase	ALG11	0.175552	0.755595	0.319076	0.496106	0.614006	FALSE
Histidine protein methyltransferase 1	HPM1	0.175484	0.755762	0.319076	0.496106	0.362209	FALSE
Hexaprenyl pyrophosphate synthase, mitochondrial	COQ1	0.175566	0.75556	0.319076	0.496106	-0.217662	FALSE
ATPase synthesis protein 25, mitochondrial	ATP25	0.175828	0.754911	0.319326	0.495765	-0.533932	FALSE
Fe repressor of activation 2	FRA2	0.176228	0.753926	0.319906	0.494977	0.628331	FALSE
Ceramide synthase subunit LIP1	LIP1	0.176731	0.752687	0.320675	0.493935	1.47596	FALSE
Serine/threonine-protein kinase KIN2	KIN2	0.177081	0.751828	0.321165	0.493272	-0.254191	FALSE
Vacuolar protein sorting-associated protein 71	VPS71	0.177323	0.751234	0.321459	0.492875	-1.3756	FALSE
Exocyst complex component SEC8	SEC8	0.177554	0.750671	0.321731	0.492508	0.272953	FALSE
Exocyst complex component SEC3	SEC3	0.177904	0.749815	0.32222	0.491848	-0.271001	FALSE
CTP-dependent diacylglycerol kinase 1	DGK1	0.17826	0.748945	0.322492	0.491481	0.66073	FALSE
Late endosome and vacuole interface protein 11	ENV11	0.178296	0.748859	0.322492	0.491481	0.536826	FALSE
37S ribosomal protein S17, mitochondrial	MRPS17	0.178283	0.74889	0.322492	0.491481	0.434821	FALSE
Ubiquitin carboxyl-terminal hydrolase 5	UBP5	0.178876	0.747448	0.323396	0.490265	0.485714	FALSE
Transcription initiation factor TFIID subunit 8	TAF8	0.179202	0.746658	0.323839	0.489671	1.62934	FALSE
Quinidine resistance protein 3	QDR3	0.179481	0.745982	0.324197	0.489191	0.791289	FALSE
rRNA methyltransferase 1, mitochondrial	MRM1	0.179718	0.745408	0.324464	0.488834	0.786905	FALSE
Mitochondrial import receptor subunit TOM70	TOM70	0.179952	0.744843	0.324464	0.488834	-0.218581	FALSE
54S ribosomal protein L4, mitochondrial	MRPL4	0.17988	0.745017	0.324464	0.488834	-0.549035	FALSE
Mitotic check point protein BFA1	BFA1	0.179822	0.745157	0.324464	0.488834	-0.662395	FALSE
Siderophore iron transporter 1	SIT1	0.180151	0.744364	0.324676	0.488549	-1.82024	FALSE
Negative regulator of sporulation MDS3	MDS3	0.180814	0.742768	0.325579	0.487343	-0.300081	FALSE
Protein TRI1	TRI1	0.180735	0.742957	0.325579	0.487343	-1.09054	FALSE
Family of serine hydrolases 2	FSH2	0.180996	0.742331	0.32576	0.487102	1.90718	FALSE
Proteasome subunit beta type-5	PRE2	0.181443	0.74126	0.326418	0.486226	0.385214	FALSE
Mitochondrial import inner membrane translocase subunit TIM16	PAM16	0.18183	0.740333	0.326969	0.485494	0.733256	FALSE
Epsin-4	ENT4	0.182122	0.739637	0.327347	0.484992	-1.96861	FALSE
ATP synthase subunit 4, mitochondrial	ATP4	0.182387	0.739006	0.327676	0.484555	-0.876362	FALSE
Protein AHC1	AHC1	0.182565	0.738582	0.327761	0.484443	0.608736	FALSE
BNI1-related protein 1	BNR1	0.182598	0.738504	0.327761	0.484443	-1.20675	FALSE
60S ribosomal protein L43-B;60S ribosomal protein L43-A	RPL43B;RPL43A	0.182793	0.738041	0.327964	0.484174	-0.190279	FALSE
Small COPII coat GTPase SAR1	SAR1	0.183104	0.737303	0.328375	0.48363	-0.215338	FALSE
Respiratory supercomplex factor 2, mitochondrial	RCF2	0.183307	0.736822	0.328592	0.483343	0.407309	FALSE
Protein SSD1	SSD1	0.183804	0.735645	0.329336	0.482361	0.336182	FALSE
Dolichyl-diphosphooligosaccharide--protein glycosyltransferase subunit SWP1	SWP1	0.184034	0.735102	0.329601	0.482012	-1.83295	FALSE
Trafficking protein particle complex subunit BET5	BET5	0.184358	0.734339	0.329681	0.481907	1.29191	FALSE
tRNA wybutosine-synthesizing protein 2	TRM12	0.184546	0.733896	0.329681	0.481907	0.591298	FALSE
Vacuolar protein sorting-associated protein 74	VPS74	0.184473	0.734068	0.329681	0.481907	0.284881	FALSE
Serine/threonine-protein kinase TOR2	TOR2	0.184643	0.733668	0.329681	0.481907	0.246229	FALSE
Ubiquitin thioesterase OTU1	OTU1	0.184254	0.734584	0.329681	0.481907	-0.283741	FALSE
GTPase-activating protein GYP2	MDR1	0.184654	0.733641	0.329681	0.481907	-0.322132	FALSE
Uncharacterized RNA-binding protein YGR250C	YGR250C	0.184304	0.734466	0.329681	0.481907	-0.458535	FALSE
Pre-mRNA-splicing factor NTR2	NTR2	0.185183	0.732399	0.330478	0.480858	-1.4012	FALSE
Uncharacterized transcriptional regulatory protein YNR063W		0.185985	0.730522	0.331535	0.47947	0.835747	FALSE
Calcium-transporting ATPase 2	PMC1	0.186023	0.730432	0.331535	0.47947	0.341523	FALSE
Putative pyridoxal reductase	YPR127W	0.185942	0.730622	0.331535	0.47947	-0.56346	FALSE
Protein HRI1	HRI1	0.18631	0.729764	0.331898	0.478995	-1.3049	FALSE
Tyrosine-protein phosphatase SIW14	SIW14	0.186634	0.729008	0.332242	0.478546	-0.860844	FALSE
Nitrogen regulatory protein GLN3	GLN3	0.186668	0.728929	0.332242	0.478546	-1.02584	FALSE
Protein SCD5	SCD5	0.187521	0.726949	0.333612	0.476759	0.497964	FALSE
MYND-type zinc finger protein MUB1	MUB1	0.187626	0.726707	0.33365	0.476709	-0.54298	FALSE
Ribosomal RNA-processing protein 14	RRP14	0.187824	0.726248	0.333854	0.476443	-1.50913	FALSE
Cyclin-dependent kinase 1	CDC28	0.188145	0.725508	0.334276	0.475895	-0.374986	FALSE
Ubiquitin carboxyl-terminal hydrolase 8	UBP8	0.18831	0.725127	0.33433	0.475825	-0.805943	FALSE
tRNA pseudouridine(38/39) synthase	DEG1	0.188342	0.725053	0.33433	0.475825	-0.957773	FALSE
37S ribosomal protein MRP1, mitochondrial	MRP1	0.188635	0.724379	0.334679	0.475372	0.152418	FALSE
26S proteasome regulatory subunit RPN6	RPN6	0.188705	0.724216	0.334679	0.475372	-0.233585	FALSE
Aminopeptidase Y	APE3	0.189113	0.723278	0.335254	0.474626	-0.457793	FALSE
Protein ASG7	ASG7	0.189478	0.722441	0.335752	0.473981	0.326718	FALSE
Elongation factor 2	EFT1	0.189652	0.722043	0.335846	0.47386	-0.268142	FALSE
Actin-related protein 2	ARP2	0.189705	0.72192	0.335846	0.47386	-0.281806	FALSE
Heme-responsive zinc finger transcription factor HAP1	HAP1	0.189782	0.721744	0.335846	0.47386	-0.648429	FALSE
Altered inheritance of mitochondria protein 6	AIM6	0.190196	0.720799	0.33643	0.473106	0.670943	FALSE
Translation initiation factor eIF-2B subunit gamma	GCD1	0.190283	0.7206	0.336435	0.473099	-0.290736	FALSE
Anaphase-promoting complex subunit 4	APC4	0.190375	0.72039	0.33645	0.47308	-0.418523	FALSE
Pyruvate dehydrogenase E1 component subunit beta, mitochondrial	PDB1	0.190631	0.719806	0.336754	0.472687	0.532649	FALSE
Uncharacterized membrane protein YGR026W	YGR026W	0.190837	0.719338	0.336969	0.47241	1.59991	FALSE
rRNA biogenesis protein RRP5	RRP5	0.191807	0.717136	0.338532	0.4704	-0.187367	FALSE
Exosome complex component RRP46	RRP46	0.191967	0.716774	0.338665	0.470229	0.517968	FALSE
Factor interacting with REF2	FIR1	0.192173	0.716308	0.33888	0.469954	-1.5032	FALSE
DBF2 kinase activator protein MOB1	MOB1	0.192738	0.715033	0.339718	0.468882	-0.302112	FALSE
UPF0743 protein YCR087C-A		0.192817	0.714854	0.339718	0.468882	-1.26145	FALSE
Cytochrome B pre-mRNA-processing protein 1	CBP1	0.192926	0.714608	0.339761	0.468827	1.55922	FALSE
Peroxisomal biogenesis factor 8	PEX8	0.193211	0.713968	0.340112	0.468378	1.20266	FALSE
Replication factor A protein 3	RFA3	0.193353	0.71365	0.340213	0.468249	-0.580261	FALSE
Protein HMF1	HMF1	0.194821	0.710365	0.342645	0.465156	1.97543	FALSE
Protein IMPACT homolog	YIH1	0.195321	0.709251	0.343375	0.464232	-0.900017	FALSE
Protein PAM1	PAM1	0.19541	0.709053	0.343381	0.464224	0.211716	FALSE
DNA damage response protein kinase DUN1	DUN1	0.195665	0.708487	0.343678	0.463848	-0.368401	FALSE
Telomere length regulation protein TEL2	TEL2	0.195789	0.708211	0.343745	0.463763	0.381149	FALSE
Uncharacterized protein YJR003C, mitochondrial		0.196281	0.707122	0.344458	0.462864	0.461167	FALSE
Ubiquitin-conjugating enzyme variant MMS2	MMS2	0.196617	0.706378	0.344746	0.4625	1.31466	FALSE
Transcription factor RLM1	RLM1	0.196599	0.70642	0.344746	0.4625	-0.622342	FALSE
Phosphoglucomutase 2	PGM2	0.196877	0.705805	0.345051	0.462116	0.917442	FALSE
Vacuolar amino acid transporter 4	AVT4	0.197058	0.705405	0.345218	0.461907	1.94826	FALSE
Heme-binding protein HMX1	HMX1	0.197436	0.704573	0.345729	0.461264	0.721664	FALSE
tRNA wybutosine-synthesizing protein 4	PPM2	0.197651	0.704102	0.345953	0.460983	-0.458921	FALSE
V0 assembly protein 1	VOA1	0.197834	0.7037	0.346122	0.46077	0.666887	FALSE
Elongation of fatty acids protein 2	ELO2	0.197976	0.703388	0.34622	0.460648	-0.338382	FALSE
Uncharacterized GTP-binding protein YGR210C		0.198139	0.703029	0.346355	0.460478	-0.556223	FALSE
Protein LAS1	LAS1	0.198651	0.701909	0.346954	0.459728	1.70959	FALSE
60S acidic ribosomal protein P2-alpha	RPP2A	0.198655	0.7019	0.346954	0.459728	-0.680965	FALSE
SIT4-associating protein SAP155	SAP155	0.199663	0.699703	0.348562	0.45772	-0.511606	FALSE
Exosome complex component RRP43	RRP43	0.199789	0.699429	0.348631	0.457635	-0.748442	FALSE
Alpha-1,2-mannosyltransferase ALG9	ALG9	0.199922	0.699139	0.348712	0.457533	0.414261	FALSE
Conserved oligomeric Golgi complex subunit 3	COG3	0.200775	0.697291	0.350046	0.455875	0.371693	FALSE
Nucleoporin NUP100/NSP100	NUP100	0.200863	0.697099	0.350049	0.455871	0.403516	FALSE
Ubiquitin ligase-binding protein BUL2	BUL2	0.201052	0.696692	0.350225	0.455653	0.446493	FALSE
Dolichyl-phosphate-mannose--protein mannosyltransferase 6	PMT6	0.201159	0.696461	0.350259	0.455611	-0.303534	FALSE
Cell division control protein 50	CDC50	0.201678	0.695342	0.350918	0.454795	1.29947	FALSE
60S ribosomal protein L13-B;60S ribosomal protein L13-A	RPL13B;RPL13A	0.201712	0.695268	0.350918	0.454795	-0.240015	FALSE
Arrestin-related trafficking adapter 3	ALY2	0.202192	0.694237	0.351599	0.453952	-0.500588	FALSE
Guanine nucleotide-binding protein subunit beta 2	GPB2	0.202676	0.693197	0.352289	0.453101	-0.802026	FALSE
J domain-containing protein APJ1	APJ1	0.202794	0.692946	0.352341	0.453037	-0.626852	FALSE
Eukaryotic translation initiation factor 5	TIF5	0.203742	0.690919	0.35365	0.451427	-0.405503	FALSE
Pre-mRNA-splicing factor ISY1	ISY1	0.203811	0.690771	0.35365	0.451427	-0.423104	FALSE
54S ribosomal protein L44, mitochondrial	MRPL44	0.203762	0.690877	0.35365	0.451427	-1.6582	FALSE
Uncharacterized protein YDL157C, mitochondrial		0.204028	0.69031	0.353873	0.451153	0.73166	FALSE
Thioredoxin reductase 1	TRR1	0.204745	0.688787	0.354962	0.449818	-0.570471	FALSE
mRNA stability protein IGO1	IGO1	0.204939	0.688376	0.355	0.449772	1.08546	FALSE
Dicarboxylic amino acid permease	DIP5	0.204944	0.688365	0.355	0.449772	0.286974	FALSE
Galactose/lactose metabolism regulatory protein GAL80	GAL80	0.205621	0.686932	0.35602	0.448526	-0.946528	FALSE
Cell division control protein 3	CDC3	0.205917	0.686307	0.356378	0.448089	-0.306749	FALSE
Replication factor A protein 1	RFA1	0.20642	0.685248	0.356941	0.447403	-0.488214	FALSE
Actin-related protein 3	ARP3	0.206421	0.685247	0.356941	0.447403	-1.15009	FALSE
Intrastrand cross-link recognition protein	IXR1	0.207669	0.682629	0.358945	0.444972	-1.43029	FALSE
60S ribosomal protein L8-A	RPL8A	0.207885	0.682178	0.359163	0.444709	0.430778	FALSE
WD repeat-containing protein YPL247C	YPL247C	0.208245	0.681426	0.359476	0.444331	-0.288131	FALSE
Thymidylate kinase	CDC8	0.208218	0.681482	0.359476	0.444331	-0.780886	FALSE
(R,R)-butanediol dehydrogenase	BDH1	0.208394	0.681115	0.359578	0.444207	0.33777	FALSE
Putative methyltransferase YMR310C		0.209472	0.678874	0.361283	0.442152	-1.76295	FALSE
Regulator of Ty1 transposition protein 10	RTT10	0.209662	0.67848	0.3613	0.442132	0.588569	FALSE
SWI/SNF chromatin-remodeling complex subunit SNF5	SNF5	0.20965	0.678506	0.3613	0.442132	-0.508496	FALSE
40S ribosomal protein S0-B	RPS0B	0.209831	0.67813	0.361436	0.441968	0.238269	FALSE
Putative ATP-dependent RNA helicase ECM32	ECM32	0.209967	0.677849	0.361515	0.441874	0.177719	FALSE
Prolyl 3,4-dihydroxylase TPA1	TPA1	0.210145	0.677481	0.361539	0.441844	-0.240675	FALSE
Sulfite reductase [NADPH] subunit beta	MET5	0.210162	0.677447	0.361539	0.441844	-1.65167	FALSE
GrpE protein homolog, mitochondrial	MGE1	0.210642	0.676454	0.362211	0.441038	-0.740715	FALSE
Sterol-4-alpha-carboxylate 3-dehydrogenase, decarboxylating	ERG26	0.210956	0.675808	0.362439	0.440765	-0.220643	FALSE
Uncharacterized protein YDR132C	YDR132C	0.210883	0.675959	0.362439	0.440765	-0.511687	FALSE
Delta-1-pyrroline-5-carboxylate dehydrogenase, mitochondrial	PUT2	0.211456	0.674779	0.363143	0.439922	0.772737	FALSE
Phosphoinositide 3-phosphatase	YMR1	0.21177	0.674135	0.363371	0.43965	1.31686	FALSE
F-box protein SKP2	SKP2	0.211742	0.674193	0.363371	0.43965	-0.440463	FALSE
Negative cofactor 2 complex subunit alpha	BUR6	0.211979	0.673707	0.363552	0.439434	1.46861	FALSE
Nuclear cap-binding protein complex subunit 1	STO1	0.212057	0.673548	0.363552	0.439434	-0.665998	FALSE
DOCK-like protein YLR422W	YLR422W	0.212157	0.673342	0.363569	0.439413	0.416682	FALSE
Exportin-1	CRM1	0.212686	0.67226	0.364164	0.438703	0.31353	FALSE
GTPase-activating protein BEM2/IPL2	BEM2	0.212664	0.672307	0.364164	0.438703	-0.126127	FALSE
Glycolipid 2-alpha-mannosyltransferase	KRE2	0.213154	0.671307	0.364797	0.437949	0.331696	FALSE
RNA polymerase I-specific transcription initiation factor RRN7	RRN7	0.213238	0.671136	0.364797	0.437949	-0.603715	FALSE
Meiotic sister-chromatid recombination protein 6, mitochondrial	MSC6	0.213444	0.670717	0.364838	0.4379	-0.657356	FALSE
20S-pre-rRNA D-site endonuclease NOB1	NOB1	0.213439	0.670726	0.364838	0.4379	-0.826198	FALSE
Protein APA1;5,5-P-1,P-4-tetraphosphate phosphorylase;ADP-sulfurylase	APA1	0.213631	0.670335	0.365003	0.437704	-0.791926	FALSE
Mediator of RNA polymerase II transcription subunit 2	MED2	0.213739	0.670117	0.365031	0.43767	-1.63557	FALSE
Actin-regulating kinase PRK1	PRK1	0.214205	0.669171	0.365671	0.436909	-0.334996	FALSE
Cysteine desulfurase, mitochondrial	NFS1	0.215118	0.667323	0.367074	0.435246	0.696058	FALSE
Mitochondrial outer membrane protein OM14	OM14	0.215753	0.666044	0.368	0.434152	0.367179	FALSE
40S ribosomal protein S23-B;40S ribosomal protein S23-A	RPS23B;RPS23A	0.216312	0.66492	0.368589	0.433457	0.246182	FALSE
Protein transport protein SEC1	SEC1	0.216234	0.665077	0.368589	0.433457	-0.216903	FALSE
Increased rDNA silencing protein 4	IRS4	0.216374	0.664795	0.368589	0.433457	-0.700764	FALSE
1,3-beta-glucan synthase component FKS1	FKS1	0.216595	0.664352	0.368809	0.433198	0.178874	FALSE
25S rRNA (cytosine(2278)-C(5))-methyltransferase	RCM1	0.216862	0.663817	0.369106	0.432848	0.236111	FALSE
Golgi apparatus membrane protein TVP38	TVP38	0.217104	0.663333	0.369362	0.432548	1.28947	FALSE
UDP-galactose transporter homolog 1	HUT1	0.217405	0.662731	0.369717	0.43213	0.694118	FALSE
Enhancer of mRNA-decapping protein 3	EDC3	0.217573	0.662395	0.369808	0.432024	-0.300689	FALSE
Proteasome activator BLM10	BLM10	0.217643	0.662256	0.369808	0.432024	-0.317413	FALSE
AGC kinase YPK3	YPK3	0.217895	0.661754	0.370079	0.431705	-0.767399	FALSE
Proliferating cell nuclear antigen	POL30	0.218214	0.661118	0.370464	0.431253	0.479688	FALSE
Sphingolipid long chain base-responsive protein PIL1	PIL1	0.218716	0.660119	0.37116	0.430438	-0.205874	FALSE
Thiamine pyrophosphokinase	THI80	0.219087	0.659383	0.371476	0.430069	0.871807	FALSE
tRNA A64-2-O-ribosylphosphate transferase	RIT1	0.219027	0.659503	0.371476	0.430069	0.675786	FALSE
Glucose-6-phosphate 1-dehydrogenase	ZWF1	0.219424	0.658715	0.37189	0.429585	-0.925789	FALSE
GTP-binding protein CIN4	CIN4	0.219577	0.658414	0.371894	0.429581	1.22494	FALSE
U6 snRNA-associated Sm-like protein LSm5	LSM5	0.219612	0.658344	0.371894	0.429581	0.48984	FALSE
Uncharacterized peptidase YFR006W	YFR006W	0.219941	0.657693	0.372051	0.429398	0.799138	FALSE
60S acidic ribosomal protein P2-beta	RPP2B	0.219861	0.657852	0.372051	0.429398	-0.368509	FALSE
RNA polymerase I-specific transcription initiation factor RRN6	RRN6	0.219983	0.657611	0.372051	0.429398	-0.531693	FALSE
Mannosyl-oligosaccharide glucosidase	CWH41	0.220093	0.657394	0.37208	0.429364	0.598529	FALSE
UBX domain-containing protein 4	UBX4	0.220195	0.657193	0.372095	0.429346	-0.523441	FALSE
D-3-phosphoglycerate dehydrogenase 2	SER33	0.220591	0.656411	0.372608	0.428748	-0.27001	FALSE
Lysine biosynthesis regulatory protein LYS14	LYS14	0.221202	0.65521	0.373483	0.427729	-0.87735	FALSE
Putative carboxymethylenebutenolidase	YDL086W	0.221659	0.654315	0.374031	0.427092	1.24496	FALSE
Putative serine/threonine-protein kinase YPL150W	YPL150W	0.221714	0.654208	0.374031	0.427092	0.644546	FALSE
Protein SFK1	SFK1	0.22238	0.652905	0.374839	0.426155	0.646115	FALSE
60S ribosomal protein L19-B;60S ribosomal protein L19-A	RPL19B;RPL19A	0.222354	0.652954	0.374839	0.426155	-0.497241	FALSE
Probable 1,3-beta-glucanosyltransferase GAS3	GAS3	0.222541	0.652589	0.374954	0.426022	-1.08362	FALSE
Nucleoporin NDC1	NDC1	0.22265	0.652378	0.374979	0.425993	0.67736	FALSE
Cytosolic Fe-S cluster assembly factor NBP35	NBP35	0.223017	0.651662	0.375369	0.425542	1.18687	FALSE
Tryptophan--tRNA ligase, mitochondrial	MSW1	0.223068	0.651562	0.375369	0.425542	-0.685367	FALSE
ADP,ATP carrier protein 3	AAC3	0.224107	0.649545	0.376408	0.424342	1.41145	FALSE
ATP-dependent helicase NAM7	NAM7	0.224155	0.649452	0.376408	0.424342	0.298656	FALSE
Casein kinase II subunit beta	CKB2	0.223985	0.649781	0.376408	0.424342	-0.428071	FALSE
RNA exonuclease NGL2	NGL2	0.224139	0.649483	0.376408	0.424342	-1.17895	FALSE
Aspartate--tRNA ligase, mitochondrial	MSD1	0.223884	0.649976	0.376408	0.424342	-1.36521	FALSE
Kinetochore-associated protein DSN1	DSN1	0.224404	0.648969	0.376511	0.424223	0.731787	FALSE
Homocysteine S-methyltransferase 2	SAM4	0.224375	0.649026	0.376511	0.424223	0.491931	FALSE
Uncharacterized endoplasmic reticulum membrane protein YNL046W		0.22478	0.648243	0.376983	0.423678	-1.46592	FALSE
AP-1 complex subunit sigma-1	APS1	0.225252	0.647332	0.377617	0.422948	0.737775	FALSE
Co-chaperone protein SBA1	SBA1	0.225953	0.645982	0.378634	0.42178	1.90181	FALSE
Isocitrate dehydrogenase [NADP]	IDP3	0.226345	0.64523	0.379132	0.42121	-1.48175	FALSE
Aminodeoxychorismate synthase	ABZ1	0.226941	0.644088	0.379971	0.420249	-0.537458	FALSE
DNA cross-link repair protein PSO2/SNM1	PSO2	0.227228	0.643538	0.380295	0.41988	1.09012	FALSE
Uncharacterized protein YMR295C	YMR295C	0.227907	0.642243	0.381271	0.418766	0.262806	FALSE
56 kDa U1 small nuclear ribonucleoprotein component	SNU56	0.228596	0.640931	0.382265	0.417636	-0.586085	FALSE
U6 snRNA phosphodiesterase	USB1	0.22898	0.640202	0.382619	0.417234	1.25355	FALSE
Cell wall assembly regulator SMI1	SMI1	0.228999	0.640167	0.382619	0.417234	0.254216	FALSE
Peroxisomal targeting signal 2 receptor	PEX7	0.229155	0.639871	0.38272	0.417119	0.201898	FALSE
M-phase inducer phosphatase	MIH1	0.229768	0.638711	0.383584	0.41614	0.902908	FALSE
Genetic interactor of prohibitins 3, mitochondrial	GEP3	0.229892	0.638475	0.383632	0.416085	0.900185	FALSE
Autophagy-related protein 31	ATG31	0.23049	0.637347	0.38447	0.415137	-0.679179	FALSE
Heat shock protein SSQ1, mitochondrial	SSQ1	0.230645	0.637055	0.384569	0.415026	-0.469654	FALSE
MICOS subunit MIC26	MIC26	0.231084	0.636229	0.384848	0.414711	1.21571	FALSE
E3 ubiquitin-protein ligase TOM1	TOM1	0.231101	0.636199	0.384848	0.414711	0.192909	FALSE
NADH kinase POS5, mitochondrial	POS5	0.230939	0.636504	0.384848	0.414711	-0.805485	FALSE
Antiviral protein SKI8	SKI8	0.231615	0.635234	0.385544	0.413927	0.696904	FALSE
Leukotriene A-4 hydrolase homolog	LAP2	0.232863	0.632899	0.387461	0.411772	0.883202	FALSE
CAAX prenyl protease 2	RCE1	0.233176	0.632315	0.387822	0.411368	0.662198	FALSE
Seipin FLD1	FLD1	0.233934	0.630907	0.388759	0.41032	1.33322	FALSE
Phosphomevalonate kinase	ERG8	0.233884	0.630999	0.388759	0.41032	0.367258	FALSE
GPN-loop GTPase 3	GPN3	0.235296	0.628386	0.39086	0.407978	0.531648	FALSE
ABC1 family protein YPL109C, mitochondrial		0.236122	0.626864	0.39207	0.406637	0.591082	FALSE
Oxysterol-binding protein homolog 2	OSH2	0.237104	0.62506	0.393538	0.405013	0.205461	FALSE
Asparagine synthetase domain-containing protein YML096W	YML096W	0.237929	0.623553	0.39458	0.403865	0.456203	FALSE
Nuclear mRNA export protein SAC3	SAC3	0.237853	0.623692	0.39458	0.403865	0.237661	FALSE
Probable secreted beta-glucosidase UTH1	UTH1	0.238636	0.622265	0.395333	0.403037	1.35808	FALSE
Zinc finger protein YPR022C	YPR022C	0.238945	0.621702	0.395333	0.403037	1.27277	FALSE
Protein ROG3	ROG3	0.239086	0.621445	0.395333	0.403037	0.610534	FALSE
Bud site selection protein 8	BUD8	0.239093	0.621433	0.395333	0.403037	0.541002	FALSE
Probable glycosidase CRH1	CRH1	0.239172	0.62129	0.395333	0.403037	0.494676	FALSE
Serine/threonine-protein kinase HRK1	HRK1	0.238497	0.622518	0.395333	0.403037	0.277117	FALSE
NADH-cytochrome b5 reductase 1	CBR1	0.238692	0.622162	0.395333	0.403037	-0.169699	FALSE
Down-regulator of invasive growth 1	DIG1	0.238779	0.622003	0.395333	0.403037	-0.543906	FALSE
GPI ethanolamine phosphate transferase 3	GPI13	0.239395	0.620886	0.395539	0.402811	0.760702	FALSE
Repression factor of MSEs protein 1	RFM1	0.239921	0.619932	0.396245	0.402036	1.13699	FALSE
Serine/threonine-protein kinase SKS1	SKS1	0.240701	0.618521	0.39737	0.400805	0.66192	FALSE
MAU2 chromatid cohesion factor homolog	SCC4	0.240829	0.618291	0.397418	0.400753	0.903985	FALSE
Porphobilinogen deaminase	HEM3	0.241001	0.617981	0.397433	0.400736	0.882566	FALSE
Target of rapamycin complex subunit LST8	LST8	0.241204	0.617615	0.397433	0.400736	0.327618	FALSE
DNA replication licensing factor MCM6	MCM6	0.241329	0.617391	0.397433	0.400736	-0.264824	FALSE
S-(hydroxymethyl)glutathione dehydrogenase	SFA1	0.241334	0.617381	0.397433	0.400736	-0.58864	FALSE
Casein kinase II subunit beta	CKB1	0.241218	0.61759	0.397433	0.400736	-1.03265	FALSE
Uncharacterized protein YNR029C		0.241452	0.617168	0.397465	0.400701	-0.339272	FALSE
Cell division control protein 10	CDC10	0.242015	0.616157	0.398228	0.399868	-0.285835	FALSE
Structural maintenance of chromosomes protein 2	SMC2	0.242247	0.615741	0.398446	0.399631	-0.178162	FALSE
Phosphoglycerate mutase 2	GPM2	0.242478	0.615328	0.398662	0.399395	0.247407	FALSE
Ribulose-phosphate 3-epimerase	RPE1	0.242706	0.61492	0.398873	0.399166	1.52137	FALSE
Glutamine--tRNA ligase	GLN4	0.242855	0.614653	0.398955	0.399077	0.197442	FALSE
Anaphase-promoting complex subunit 1	APC1	0.244327	0.612028	0.401209	0.396629	-0.332201	FALSE
Chromatin structure-remodeling complex subunit RSC4	RSC4	0.245582	0.609803	0.403105	0.394582	-0.308473	FALSE
Uncharacterized protein YOL098C		0.246423	0.608318	0.403989	0.393631	0.22272	FALSE
Deoxyhypusine synthase	DYS1	0.246319	0.608502	0.403989	0.393631	-0.10795	FALSE
Serine palmitoyltransferase-regulating protein TSC3	TSC3	0.246401	0.608357	0.403989	0.393631	-0.335452	FALSE
Elongation of fatty acids protein 1	ELO1	0.246607	0.607995	0.404125	0.393485	1.82769	FALSE
Essential nuclear protein 1	ENP1	0.24693	0.607426	0.40449	0.393093	0.267409	FALSE
Suppressor protein SRP40	SRP40	0.247269	0.60683	0.40488	0.392674	2.03099	FALSE
Initiation-specific alpha-1,6-mannosyltransferase	OCH1	0.247547	0.606343	0.405168	0.392364	-0.533842	FALSE
Probable serine/threonine-protein kinase RTK1	RTK1	0.247774	0.605944	0.40531	0.392213	0.781216	FALSE
Ribosomal lysine N-methyltransferase 4	RKM4	0.247835	0.605837	0.40531	0.392213	0.375721	FALSE
Uncharacterized protein YHR097C	YHR097C	0.248474	0.604719	0.406189	0.391272	0.759339	FALSE
Inorganic phosphate transporter PHO86	PHO86	0.248657	0.6044	0.406318	0.391134	0.397191	FALSE
rRNA-processing protein EFG1	EFG1	0.248756	0.604227	0.406318	0.391134	-1.38452	FALSE
Small nuclear ribonucleoprotein Sm D2	SMD2	0.248886	0.604	0.406364	0.391084	0.323059	FALSE
GTPase-activating protein GYP8	GYP8	0.24903	0.603749	0.406434	0.39101	0.536298	FALSE
CDP-diacylglycerol--inositol 3-phosphatidyltransferase	PIS1	0.24946	0.602999	0.406806	0.390613	1.15445	FALSE
Tyrosine-protein phosphatase 3	PTP3	0.249409	0.603088	0.406806	0.390613	0.505494	FALSE
Zinc finger protein ZPR1	ZPR1	0.249593	0.602767	0.406857	0.390558	-0.584862	FALSE
Peroxisomal targeting signal receptor	PEX5	0.250295	0.601548	0.407713	0.389645	1.03951	FALSE
Casein kinase II subunit alpha	CKA1	0.250322	0.601502	0.407713	0.389645	0.858331	FALSE
Pre-mRNA-splicing factor ATP-dependent RNA helicase-like protein PRP2	PRP2	0.250674	0.600892	0.40812	0.389212	-0.163733	FALSE
Inactive diphosphatase DCS2	DCS2	0.251669	0.59917	0.409575	0.387666	1.73968	FALSE
Protein transport protein SEC13	SEC13	0.251938	0.598706	0.40968	0.387555	0.316344	FALSE
Protein PET10	PET10	0.251845	0.598866	0.40968	0.387555	0.17979	FALSE
Nuclear protein localization protein 4	NPL4	0.253967	0.595223	0.412812	0.384248	-0.496666	FALSE
Mitochondrial distribution and morphology protein 34	MDM34	0.255054	0.593368	0.41413	0.382864	1.49429	FALSE
V-type proton ATPase subunit H	VMA13	0.255191	0.593135	0.41413	0.382864	0.137135	FALSE
Kynurenine 3-monooxygenase	BNA4	0.255126	0.593245	0.41413	0.382864	0.112729	FALSE
AP-1-like transcription factor YAP3	YAP3	0.25503	0.59341	0.41413	0.382864	-1.1683	FALSE
ADP-ribosylation factor-like protein 3	ARL3	0.255915	0.591904	0.414969	0.381984	0.40357	FALSE
UBX domain-containing protein 2	UBX2	0.255829	0.59205	0.414969	0.381984	0.237919	FALSE
Uncharacterized protein YMR134W		0.256158	0.591492	0.415196	0.381747	1.07308	FALSE
Low-affinity phosphate transporter PHO90	PHO90	0.257585	0.589079	0.41734	0.37951	0.348954	FALSE
RNA polymerase II transcription factor B subunit 4	TFB4	0.258391	0.587722	0.418477	0.378328	-0.877409	FALSE
Glutathione reductase	GLR1	0.258551	0.587454	0.418567	0.378236	-0.576726	FALSE
Mitochondrial homologous recombination protein 1	MHR1	0.258878	0.586904	0.418907	0.377883	1.25392	FALSE
Uncharacterized protein YNL295W		0.25897	0.586751	0.418907	0.377883	-1.55576	FALSE
Pore membrane protein of 33 kDa	POM33	0.259351	0.586112	0.419354	0.37742	0.719893	FALSE
Glycogen phosphorylase	GPH1	0.259518	0.585832	0.419358	0.377416	-0.174109	FALSE
RNA polymerase II subunit A C-terminal domain phosphatase SSU72	SSU72	0.259562	0.585758	0.419358	0.377416	-0.452523	FALSE
DNA damage tolerance protein RHC31	AOS1	0.259808	0.585348	0.419584	0.377181	0.513878	FALSE
60S ribosomal protein L27-B;60S ribosomal protein L27-A	RPL27B;RPL27A	0.260041	0.584957	0.419793	0.376965	-0.172837	FALSE
Glycerol uptake protein 1	GUP1	0.260191	0.584707	0.419866	0.376889	0.265305	FALSE
DNA replication ATP-dependent helicase/nuclease DNA2;DNA replication nuclease DNA2;DNA replication ATP-dependent helicase DNA2	DNA2	0.260423	0.584321	0.42007	0.376678	0.341692	FALSE
Pre-mRNA-splicing factor CWC22	CWC22	0.261184	0.583053	0.42096	0.375759	1.23041	FALSE
Transcriptional regulatory protein LGE1	LGE1	0.26109	0.583209	0.42096	0.375759	-1.24188	FALSE
Cytochrome c peroxidase, mitochondrial	CCP1	0.261422	0.582657	0.421175	0.375538	0.875836	FALSE
tRNA 2-phosphotransferase	TPT1	0.261882	0.581895	0.42148	0.375223	1.43323	FALSE
Suppressor of lethality of KEX2 GAS1 double null mutant protein 1	SKG1	0.262032	0.581646	0.42148	0.375223	0.569541	FALSE
Rotenone-insensitive NADH-ubiquinone oxidoreductase, mitochondrial	NDI1	0.261955	0.581773	0.42148	0.375223	-0.399562	FALSE
DNA-directed RNA polymerase III subunit RPC6	RPC34	0.261887	0.581886	0.42148	0.375223	-0.986557	FALSE
T-complex protein 1 subunit gamma	CCT3	0.262544	0.580797	0.422134	0.374549	-0.244583	FALSE
COMPASS component SPP1	SPP1	0.262654	0.580616	0.422142	0.374542	-0.69925	FALSE
RNA polymerase II assembly factor RTP1	RTP1	0.262816	0.580348	0.422233	0.374448	-0.34006	FALSE
GDP-mannose transporter 1	VRG4	0.263231	0.579662	0.422561	0.37411	1.05684	FALSE
Protein transport protein SEC7	SEC7	0.263187	0.579736	0.422561	0.37411	0.236303	FALSE
OTU domain-containing protein 2	OTU2	0.263888	0.578581	0.423445	0.373203	-0.4211	FALSE
Pre-mRNA-processing factor 19	PRP19	0.264146	0.578156	0.42369	0.372952	-0.665026	FALSE
Regulator of V-ATPase in vacuolar membrane protein 1	RAV1	0.264363	0.577799	0.423869	0.372768	0.20669	FALSE
Mitochondrial import inner membrane translocase subunit TIM13	TIM13	0.264582	0.577439	0.424051	0.372582	0.836052	FALSE
Protein CAF130	CAF130	0.264887	0.576939	0.42437	0.372255	0.204591	FALSE
Inorganic phosphate transport protein PHO88	PHO88	0.265008	0.576741	0.424394	0.372231	0.31077	FALSE
Meiotic activator RIM4	RIM4	0.265787	0.575466	0.425302	0.371303	0.758394	FALSE
Cytochrome b-c1 complex subunit 10	QCR10	0.265748	0.57553	0.425302	0.371303	-1.36698	FALSE
Cytochrome b-c1 complex subunit 7	QCR7	0.26611	0.57494	0.425577	0.371022	0.356583	FALSE
Isocitrate dehydrogenase [NAD] subunit 2, mitochondrial	IDH2	0.266277	0.574666	0.425577	0.371022	0.323648	FALSE
Non-homologous end-joining protein 1	NEJ1	0.266211	0.574773	0.425577	0.371022	-1.04313	FALSE
F-box protein HRT3	HRT3	0.266934	0.573596	0.426457	0.370125	-1.06723	FALSE
Protein GIS3	GIS3	0.26761	0.572497	0.427367	0.369199	0.770619	FALSE
Aspartic proteinase MKC7	MKC7	0.268165	0.571597	0.428082	0.368473	1.05626	FALSE
26S proteasome regulatory subunit RPN2	RPN2	0.268955	0.570321	0.429001	0.367542	-0.243669	FALSE
54S ribosomal protein L35, mitochondrial	MRPL35	0.268906	0.570399	0.429001	0.367542	-0.331061	FALSE
Dolichol-phosphate mannosyltransferase	DPM1	0.269252	0.569841	0.429304	0.367235	0.136686	FALSE
Mannosyltransferase KTR6	KTR6	0.269574	0.569322	0.429647	0.366888	0.642195	FALSE
SNF1 protein kinase subunit beta-3	GAL83	0.270049	0.568558	0.42992	0.366613	2.00692	FALSE
Ribosome biogenesis protein 15	NOP15	0.27004	0.568573	0.42992	0.366613	-1.11822	FALSE
Lipid droplet hydrolase 1	LDH1	0.270277	0.568192	0.42992	0.366613	-1.19796	FALSE
Protein SIC1	SIC1	0.270281	0.568184	0.42992	0.366613	-1.24567	FALSE
Uncharacterized protein YGR127W	YGR127W	0.270225	0.568275	0.42992	0.366613	-1.49443	FALSE
Protein SLM4	SLM4	0.270904	0.567184	0.43074	0.365785	-1.61449	FALSE
Exosome complex exonuclease DIS3	DIS3	0.271583	0.566098	0.431648	0.364871	-0.258859	FALSE
Transcriptional regulatory protein RXT3	RXT3	0.27198	0.565463	0.431657	0.364861	0.51601	FALSE
Cell division control protein 12	CDC12	0.271733	0.565857	0.431657	0.364861	0.445613	FALSE
Dolichyl-phosphate-mannose--protein mannosyltransferase 5	PMT5	0.272019	0.5654	0.431657	0.364861	-0.479058	FALSE
DNA repair and recombination protein RAD54	RAD54	0.271898	0.565594	0.431657	0.364861	-1.15602	FALSE
Protein SEY1	SEY1	0.272611	0.564456	0.432426	0.364089	0.275642	FALSE
Ribonucleoside-diphosphate reductase large chain 1	RNR1	0.272725	0.564275	0.432435	0.36408	-0.306714	FALSE
GTPase-activating protein GYP5	GYP5	0.273072	0.563722	0.432472	0.364042	0.258039	FALSE
60S ribosomal protein L12-B;60S ribosomal protein L12-A	RPL12B;RPL12A	0.273035	0.563782	0.432472	0.364042	0.2096	FALSE
Obg-like ATPase 1	OLA1	0.273015	0.563814	0.432472	0.364042	-0.190424	FALSE
Histone acetyltransferase SAS3	SAS3	0.27353	0.562995	0.433027	0.363485	-2.20068	FALSE
Transcription factor tau 138 kDa subunit	TFC3	0.274168	0.561984	0.433693	0.362817	-0.219444	FALSE
Conserved oligomeric Golgi complex subunit 7	COG7	0.274076	0.562129	0.433693	0.362817	-0.960959	FALSE
High-affinity methionine permease	MUP1	0.274788	0.561002	0.434503	0.362007	-0.39345	FALSE
Casein kinase I homolog HRR25	HRR25	0.275256	0.560263	0.434957	0.361554	-0.421334	FALSE
Filament protein FIN1	FIN1	0.275391	0.56005	0.434957	0.361554	-1.36365	FALSE
Class E vacuolar protein-sorting machinery protein HSE1	HSE1	0.2754	0.560035	0.434957	0.361554	-1.46071	FALSE
Iron transport multicopper oxidase FET3	FET3	0.27562	0.559689	0.434961	0.36155	0.401857	FALSE
2-deoxy-glucose resistant protein 2	DGR2	0.275529	0.559833	0.434961	0.36155	0.281924	FALSE
Glutaredoxin-1	GRX1	0.275926	0.559208	0.435273	0.361239	-1.27768	FALSE
Probable tubulin--tyrosine ligase PBY1	PBY1	0.276574	0.558189	0.436123	0.360391	-0.203599	FALSE
Uncharacterized protein SLP1	SLP1	0.277195	0.557214	0.43676	0.359757	0.774045	FALSE
DNA repair protein RAD9	RAD9	0.277115	0.55734	0.43676	0.359757	-0.965304	FALSE
Cell division control protein 45	CDC45	0.277832	0.556218	0.437247	0.359274	0.332711	FALSE
Peptidyl-prolyl cis-trans isomerase CPR6	CPR6	0.277778	0.556303	0.437247	0.359274	-0.204294	FALSE
ER membrane protein complex subunit 5	EMC5	0.277792	0.55628	0.437247	0.359274	-1.12946	FALSE
Uncharacterized mitochondrial membrane protein FMP10	FMP10	0.27795	0.556033	0.437261	0.359259	0.851105	FALSE
Ribonuclease P/MRP protein subunit POP5	POP5	0.27829	0.555502	0.437454	0.359068	0.48805	FALSE
Centromere DNA-binding protein complex CBF3 subunit C	CTF13	0.278267	0.555538	0.437454	0.359068	-0.580265	FALSE
Eukaryotic translation initiation factor 2 subunit beta	SUI3	0.278978	0.55443	0.438362	0.358167	-0.387842	FALSE
Signal recognition particle subunit SRP68	SRP68	0.279111	0.554222	0.438401	0.358129	0.147457	FALSE
Golgi to ER traffic protein 4	GET4	0.279237	0.554027	0.438426	0.358104	0.426997	FALSE
Uncharacterized protein YJR142W		0.279364	0.553829	0.438455	0.358075	-0.379608	FALSE
Transposon Ty1-MR1 Gag-Pol polyprotein;Capsid protein;Ty1 protease;Integrase;Reverse transcriptase/ribonuclease H	TY1B-MR1	0.279727	0.553266	0.438508	0.358022	1.14236	FALSE
Ubiquitin-like-specific protease 1	ULP1	0.279511	0.5536	0.438508	0.358022	0.273495	FALSE
Isocitrate dehydrogenase [NADP], mitochondrial	IDP1	0.279651	0.553383	0.438508	0.358022	0.229791	FALSE
DNA repair and recombination protein RAD26	RAD26	0.279923	0.552962	0.438644	0.357887	-0.155342	FALSE
Cytochrome c oxidase polypeptide 5B, mitochondrial	COX5B	0.280218	0.552504	0.438935	0.3576	-0.246722	FALSE
Riboflavin kinase	FMN1	0.281111	0.551122	0.440162	0.356387	1.5017	FALSE
Mitotic check point protein BUB2	BUB2	0.281542	0.550457	0.440665	0.355892	-0.879686	FALSE
Polyamine transporter 3	TPO3	0.281664	0.550269	0.440684	0.355873	0.858098	FALSE
Probable alanine aminotransferase	ALT2	0.282441	0.549072	0.441728	0.354845	-0.724655	FALSE
Endochitinase	CTS1	0.282567	0.548878	0.441753	0.354821	2.09392	FALSE
Type 2A phosphatase activator TIP41	TIP41	0.282881	0.548396	0.442071	0.354508	-0.926259	FALSE
Arf guanine nucleotide exchange factor SYT1	SYT1	0.283881	0.546864	0.442741	0.353851	1.35041	FALSE
Pre-mRNA-splicing factor 6	PRP6	0.283972	0.546724	0.442741	0.353851	0.561501	FALSE
Serine/threonine protein kinase KIN1	KIN1	0.28372	0.54711	0.442741	0.353851	-0.154467	FALSE
Serine palmitoyltransferase 1	LCB1	0.283662	0.5472	0.442741	0.353851	-0.191177	FALSE
Uncharacterized transcriptional regulatory protein YLR278C		0.283898	0.546838	0.442741	0.353851	-0.747789	FALSE
Transcriptional protein SWT1	SWT1	0.283653	0.547213	0.442741	0.353851	-1.06079	FALSE
Uncharacterized protein YBL059W		0.284838	0.545402	0.443917	0.352698	0.981047	FALSE
Eukaryotic translation initiation factor 6	TIF6	0.285366	0.544598	0.444299	0.352325	-0.281099	FALSE
Uncharacterized protein YML119W		0.285415	0.544523	0.444299	0.352325	-0.531534	FALSE
Uncharacterized membrane protein YMR155W		0.285348	0.544625	0.444299	0.352325	-1.00596	FALSE
SNF1 protein kinase subunit beta-2	SIP2	0.286491	0.542889	0.445801	0.350859	-0.398457	FALSE
Protein FAF1	FAF1	0.286671	0.542617	0.445907	0.350755	-1.22076	FALSE
Bud emergence protein 1	BEM1	0.287036	0.542064	0.446302	0.350371	-0.342124	FALSE
Rheb-like protein RHB1	RHB1	0.288217	0.540281	0.447965	0.348756	1.82774	FALSE
54S ribosomal protein L22, mitochondrial	MRPL22	0.288443	0.53994	0.448143	0.348583	-0.707932	FALSE
54S ribosomal protein MRP49, mitochondrial	MRP49	0.288706	0.539544	0.448377	0.348356	-0.356679	FALSE
Serine/threonine-protein kinase GCN2	GCN2	0.289349	0.538578	0.449028	0.347726	-0.1811	FALSE
Peptidyl-prolyl cis-trans isomerase CYP7	CPR7	0.289333	0.538602	0.449028	0.347726	-1.24054	FALSE
Uncharacterized membrane protein YFL034W	YFL034W	0.289886	0.537772	0.449579	0.347194	0.405089	FALSE
Protein SQS1	SQS1	0.289969	0.537649	0.449579	0.347194	-0.284755	FALSE
Uncharacterized protein YIL077C	YIL077C	0.29004	0.537542	0.449579	0.347194	-1.36458	FALSE
Putative zinc metalloprotease TRE2	TRE2	0.290855	0.536323	0.450668	0.346143	0.538601	FALSE
mRNA 3-end-processing protein RNA15	RNA15	0.291399	0.535512	0.451336	0.3455	-0.713318	FALSE
Cell division control protein 13	CDC13	0.291538	0.535305	0.451378	0.34546	-1.11712	FALSE
Glycerol-3-phosphate dehydrogenase, mitochondrial	GUT2	0.291718	0.535036	0.451482	0.345359	-0.19152	FALSE
Ribosomal RNA-processing protein 12	RRP12	0.291925	0.534729	0.451628	0.345219	0.184639	FALSE
Uncharacterized membrane protein YML131W		0.29235	0.534097	0.451936	0.344923	-0.441326	FALSE
60S ribosomal protein L15-B	RPL15B	0.29224	0.53426	0.451936	0.344923	-2.08844	FALSE
60S ribosomal protein L36-A;60S ribosomal protein L36-B	RPL36A;RPL36B	0.293111	0.532967	0.452939	0.34396	-0.589869	FALSE
Lysophospholipid acyltransferase	ALE1	0.293388	0.532558	0.453017	0.343885	0.617541	FALSE
Uncharacterized vacuolar membrane protein YNR061C		0.293308	0.532676	0.453017	0.343885	0.426335	FALSE
Plasma membrane ATPase 1	PMA1	0.293821	0.531918	0.453511	0.343412	0.154933	FALSE
Cell division control protein 15	CDC15	0.294373	0.531102	0.45384	0.343098	0.653243	FALSE
Altered inheritance of mitochondria protein 20	AIM20	0.294349	0.531138	0.45384	0.343098	0.545787	FALSE
Transcription initiation factor TFIID subunit 2	TAF2	0.294261	0.531267	0.45384	0.343098	-0.179127	FALSE
Beige protein homolog 1	BPH1	0.294822	0.53044	0.454182	0.34277	0.530581	FALSE
ATP-dependent RNA helicase DBP3	DBP3	0.294761	0.530529	0.454182	0.34277	-0.103353	FALSE
Multiple RNA-binding domain-containing protein 1	MRD1	0.295226	0.529845	0.45463	0.342342	0.194035	FALSE
UPF0674 endoplasmic reticulum membrane protein YNR021W		0.29563	0.529251	0.455078	0.341914	-0.355421	FALSE
T-complex protein 1 subunit alpha	TCP1	0.296122	0.52853	0.455485	0.341526	0.306974	FALSE
60S ribosomal protein L33-A	RPL33A	0.296084	0.528586	0.455485	0.341526	0.297378	FALSE
GMP synthase [glutamine-hydrolyzing]	GUA1	0.297954	0.525851	0.457888	0.339241	-0.20427	FALSE
Homoaconitase, mitochondrial	LYS4	0.297865	0.52598	0.457888	0.339241	-0.229173	FALSE
Pre-rRNA-processing protein PNO1	PNO1	0.298027	0.525745	0.457888	0.339241	-0.462941	FALSE
Killer toxin-resistance protein 5	KRE5	0.298219	0.525465	0.458008	0.339127	-0.651443	FALSE
54S ribosomal protein L16, mitochondrial	MRPL16	0.298402	0.525198	0.458113	0.339027	-1.06847	FALSE
Transcription factor VHR2	VHR2	0.298732	0.524719	0.458444	0.338714	-1.43703	FALSE
SEH-associated protein 4	SEA4	0.299276	0.523928	0.459015	0.338173	0.320485	FALSE
Dihydrolipoyl dehydrogenase, mitochondrial	LPD1	0.299333	0.523845	0.459015	0.338173	-0.165701	FALSE
Cell division control protein 7	CDC7	0.300154	0.522656	0.460098	0.337149	-0.249141	FALSE
60S ribosomal protein L20-B;60S ribosomal protein L20-A	RPL20B;RPL20A	0.301036	0.521382	0.461097	0.336207	0.273605	FALSE
Cytosolic iron-sulfur protein assembly protein 1	CIA1	0.300943	0.521515	0.461097	0.336207	-0.525526	FALSE
Serine/threonine-protein kinase MPS1	MPS1	0.301693	0.520435	0.461399	0.335923	1.1285	FALSE
Replication factor C subunit 3	RFC3	0.301542	0.520652	0.461399	0.335923	0.278316	FALSE
Endo-1,3(4)-beta-glucanase 2	ACF2	0.301567	0.520617	0.461399	0.335923	-0.388708	FALSE
Putative uncharacterized hydrolase YKL033W-A	YKL033W-A	0.301655	0.52049	0.461399	0.335923	-1.177	FALSE
60S ribosomal protein L38	RPL38	0.302014	0.519973	0.461714	0.335627	0.560084	FALSE
Cop9 signalosome-interactor 1	CSI1	0.302168	0.519752	0.461734	0.335609	0.459056	FALSE
Zinc finger protein RME1	RME1	0.302257	0.519624	0.461734	0.335609	-0.585564	FALSE
Guanine nucleotide exchange factor subunit RGP1	RGP1	0.302796	0.51885	0.462302	0.335074	-0.292085	FALSE
Uncharacterized protein YPR148C	YPR148C	0.30286	0.518758	0.462302	0.335074	-0.296755	FALSE
Thiamine biosynthetic bifunctional enzyme;Thiamine-phosphate synthase;Hydroxyethylthiazole kinase	THI6	0.303243	0.518209	0.462711	0.33469	-0.641139	FALSE
ATP-dependent RNA helicase eIF4A	TIF1	0.303428	0.517945	0.462817	0.334591	0.218167	FALSE
Heat shock protein 26	HSP26	0.304367	0.516602	0.464073	0.333414	0.526615	FALSE
Isoleucine--tRNA ligase, cytoplasmic	ILS1	0.304842	0.515925	0.464621	0.332901	0.0946137	FALSE
FIT family protein YFT2	YFT2	0.305149	0.515489	0.464749	0.332782	0.914002	FALSE
Pre-mRNA-splicing factor PRP46	PRP46	0.305265	0.515323	0.464749	0.332782	-0.788425	FALSE
Uncharacterized protein YOR238W	YOR238W	0.305274	0.51531	0.464749	0.332782	-0.91145	FALSE
Cullin-associated NEDD8-dissociated protein 1 homolog	LAG2	0.305553	0.514913	0.464997	0.332549	0.798558	FALSE
Uncharacterized protein YHR177W	YHR177W	0.305911	0.514405	0.465365	0.332206	1.00704	FALSE
GTPase-activating protein MSB4	MSB4	0.306404	0.513706	0.465938	0.331672	-0.187139	FALSE
Regulatory protein PHO2	PHO2	0.307067	0.512767	0.46677	0.330897	1.36907	FALSE
Acyl-CoA desaturase 1	OLE1	0.307265	0.512487	0.466894	0.330782	0.336742	FALSE
Uncharacterized protein YCR016W		0.30753	0.512113	0.467119	0.330573	-0.547029	FALSE
N-glycosylase/DNA lyase;8-oxoguanine DNA glycosylase;DNA-(apurinic or apyrimidinic site) lyase	OGG1	0.309341	0.509562	0.469693	0.328186	0.927264	FALSE
Eukaryotic peptide chain release factor GTP-binding subunit	SUP35	0.309487	0.509357	0.469737	0.328145	-0.117038	FALSE
Adenine phosphoribosyltransferase 1	APT1	0.31013	0.508456	0.470178	0.327738	0.408436	FALSE
Kinetochore protein NDC80	NDC80	0.310033	0.508592	0.470178	0.327738	-0.441635	FALSE
Elongation factor 3B	HEF3	0.310012	0.508622	0.470178	0.327738	-2.18509	FALSE
Transcription factor SPT20	SPT20	0.310333	0.508172	0.470309	0.327617	-0.311609	FALSE
37S ribosomal protein S9, mitochondrial	MRPS9	0.310798	0.507522	0.470834	0.327132	-0.772722	FALSE
Serine/threonine-protein kinase STE11	STE11	0.311157	0.50702	0.471099	0.326888	0.483386	FALSE
Elongator complex protein 6	ELP6	0.311207	0.50695	0.471099	0.326888	-1.03514	FALSE
Maf-like protein YOR111W		0.311441	0.506624	0.471275	0.326726	0.207573	FALSE
Protein YRO2	YRO2	0.312107	0.505696	0.472105	0.325961	2.7006	FALSE
Signal recognition particle subunit SEC65	SEC65	0.313299	0.504042	0.473728	0.324471	-0.749473	FALSE
ATP synthase subunit 5, mitochondrial	ATP5	0.313707	0.503476	0.474167	0.324069	-0.123151	FALSE
Protein SPT10	SPT10	0.3139	0.503209	0.47428	0.323965	-0.925961	FALSE
Uncharacterized protein YGL082W	YGL082W	0.314196	0.502799	0.474457	0.323803	1.11058	FALSE
Regulatory protein SIR1	SIR1	0.314254	0.50272	0.474457	0.323803	-0.611468	FALSE
Monothiol glutaredoxin-4	GRX4	0.314794	0.501973	0.474898	0.3234	0.848331	FALSE
Polyamine transporter TPO5	TPO5	0.315041	0.501634	0.474898	0.3234	0.839656	FALSE
T-complex protein 1 subunit zeta	CCT6	0.315004	0.501684	0.474898	0.3234	0.468011	FALSE
Nuclear envelope protein YPR174C	YPR174C	0.315138	0.501499	0.474898	0.3234	0.466501	FALSE
Pre-mRNA-splicing factor SPP382	SPP382	0.315065	0.5016	0.474898	0.3234	-0.688533	FALSE
Dolichyl-diphosphooligosaccharide--protein glycosyltransferase subunit 1	OST1	0.315945	0.500388	0.47541	0.322931	0.418873	FALSE
Proteasome chaperone 3	IRC25	0.315952	0.500379	0.47541	0.322931	0.383597	FALSE
Zuotin	ZUO1	0.315659	0.500782	0.47541	0.322931	0.132764	FALSE
SWI/SNF global transcription activator complex subunit SWP82	SWP82	0.315864	0.5005	0.47541	0.322931	-0.925062	FALSE
Uracil catabolism protein 2	URC2	0.316097	0.50018	0.47545	0.322895	-0.601609	FALSE
40S ribosomal protein S12	RPS12	0.316707	0.499342	0.476189	0.322221	0.408429	FALSE
Vacuolar protein sorting-associated protein 28	VPS28	0.316993	0.49895	0.476274	0.322144	0.694925	FALSE
Minichromosome maintenance protein 5	MCM5	0.317001	0.498939	0.476274	0.322144	-0.120288	FALSE
Multicopy suppressor of SEC21 protein 28	MST28	0.317189	0.498682	0.476377	0.322049	0.498559	FALSE
RNA polymerase-associated protein LEO1	LEO1	0.318358	0.497084	0.477955	0.320613	-0.465214	FALSE
Elongation factor G, mitochondrial	MEF1	0.319102	0.496071	0.478892	0.319763	-0.439567	FALSE
40S ribosomal protein S7-B	RPS7B	0.321159	0.49328	0.481798	0.317135	0.294066	FALSE
ER-derived vesicles protein ERV29	ERV29	0.321345	0.493028	0.481872	0.317068	0.664012	FALSE
Vacuolar import and degradation protein 30	VID30	0.321448	0.492889	0.481872	0.317068	0.192366	FALSE
Protein SYC1	SYC1	0.321882	0.492303	0.482343	0.316644	-0.254361	FALSE
Transposon Ty1-JR2 Gag-Pol polyprotein;Capsid protein;Ty1 protease;Integrase;Reverse transcriptase/ribonuclease H	TY1B-JR2	0.322102	0.492007	0.482491	0.316511	0.610669	FALSE
Valine/tyrosine/tryptophan amino-acid permease 1	TAT1	0.323137	0.490613	0.483337	0.31575	1.35662	FALSE
Myo-inositol transporter 2	ITR2	0.322997	0.490802	0.483337	0.31575	0.449952	FALSE
40S ribosomal protein S20	RPS20	0.32335	0.490327	0.483337	0.31575	0.396476	FALSE
Threonine dehydratase, mitochondrial	ILV1	0.32339	0.490273	0.483337	0.31575	-0.09313	FALSE
Vacuolar import and degradation protein 27	VID27	0.323162	0.49058	0.483337	0.31575	-0.302555	FALSE
V-type proton ATPase subunit C	VMA5	0.323289	0.490409	0.483337	0.31575	-0.320577	FALSE
Exosome complex component MTR3	MTR3	0.323703	0.489854	0.483624	0.315492	-0.969248	FALSE
Mitochondrial distribution and morphology protein 30	MDM30	0.324599	0.488653	0.484783	0.314453	0.397102	FALSE
Myo-inositol transporter 1	ITR1	0.325389	0.487598	0.485781	0.313559	-0.373566	FALSE
Probable metalloreductase AIM14	AIM14	0.325516	0.487428	0.48579	0.313552	0.390873	FALSE
Bifunctional protein RIB2;tRNA pseudouridine(32) synthase, cytoplasmic;Diaminohydroxyphosphoribosylaminopyrimidine deaminase	RIB2	0.325764	0.487097	0.485979	0.313382	-0.53047	FALSE
Putative uridine kinase DAS2	DAS2	0.326387	0.486267	0.486728	0.312713	0.428901	FALSE
Mitochondrial distribution and morphology protein 36	MDM36	0.326789	0.485733	0.487146	0.312341	-0.414667	FALSE
54S ribosomal protein IMG1, mitochondrial	IMG1	0.327256	0.485112	0.48748	0.312043	0.440319	FALSE
Nucleoporin SEH1	SEH1	0.327147	0.485258	0.48748	0.312043	-0.157821	FALSE
ERAD-associated E3 ubiquitin-protein ligase HRD1	HRD1	0.327536	0.484741	0.487535	0.311994	1.03883	FALSE
Serine/threonine-protein kinase TEL1	TEL1	0.32742	0.484895	0.487535	0.311994	-1.70819	FALSE
Autophagy-related protein 33	ATG33	0.327833	0.484347	0.487796	0.311762	0.710242	FALSE
Asparagine--tRNA ligase, mitochondrial	SLM5	0.328164	0.483909	0.488107	0.311485	-0.980656	FALSE
GPI inositol-deacylase	BST1	0.328681	0.483226	0.488695	0.310962	0.523444	FALSE
Ubiquitin carboxyl-terminal hydrolase 15	UBP15	0.328831	0.483027	0.488737	0.310925	-0.412345	FALSE
Uncharacterized protein YBL095W, mitochondrial		0.329332	0.482366	0.489201	0.310513	1.55047	FALSE
Small nuclear ribonucleoprotein-associated protein B	SMB1	0.329509	0.482132	0.489201	0.310513	0.624285	FALSE
DnaJ-like chaperone JEM1	JEM1	0.329447	0.482214	0.489201	0.310513	0.571852	FALSE
Transcription factor IIIA	PZF1	0.330061	0.481406	0.489839	0.309947	-0.462192	FALSE
60S ribosomal protein L2-B;60S ribosomal protein L2-A	RPL2B;RPL2A	0.330599	0.480698	0.490456	0.3094	0.223278	FALSE
Farnesyl pyrophosphate synthase	ERG20	0.331312	0.479762	0.491332	0.308625	0.538462	FALSE
Glutamine synthetase	GLN1	0.331822	0.479095	0.491906	0.308118	-0.221819	FALSE
Large subunit GTPase 1	LSG1	0.332024	0.47883	0.492024	0.308013	-0.30716	FALSE
Heat shock protein 42	HSP42	0.332494	0.478216	0.492538	0.30756	1.72642	FALSE
Putative endoplasmic reticulum mannosidase MNL2	MNL2	0.332685	0.477967	0.492639	0.307471	0.855105	FALSE
Ribosome biogenesis protein ALB1	ALB1	0.333047	0.477495	0.49298	0.307171	0.762831	FALSE
Thiamine metabolism regulatory protein THI3	THI3	0.333284	0.477186	0.49298	0.307171	0.689452	FALSE
ATP-dependent RNA helicase MRH4, mitochondrial	MRH4	0.333259	0.477218	0.49298	0.307171	0.167001	FALSE
Nucleolar complex protein 4	NOC4	0.333642	0.476719	0.493328	0.306864	-0.342537	FALSE
ATP-dependent RNA helicase DRS1	DRS1	0.333816	0.476493	0.493402	0.306799	-0.167913	FALSE
ER-retained PMA1-suppressing protein 1	EPS1	0.335074	0.47486	0.495079	0.305325	0.190804	FALSE
Nucleoporin NUP60	NUP60	0.335646	0.474119	0.495742	0.304744	0.341267	FALSE
Phosphatidylserine decarboxylase proenzyme 1, mitochondrial;Phosphatidylserine decarboxylase 1 beta chain;Phosphatidylserine decarboxylase 1 alpha chain	PSD1	0.3366	0.472886	0.496969	0.303671	-0.476265	FALSE
Arginyl-tRNA--protein transferase 1	ATE1	0.337284	0.472004	0.497612	0.303109	0.667351	FALSE
Translation initiation factor eIF-2B subunit alpha	GCN3	0.337209	0.472101	0.497612	0.303109	-0.139858	FALSE
Pheromone receptor transcription factor	MCM1	0.337637	0.47155	0.497786	0.302957	1.71752	FALSE
6-phosphogluconolactonase 4	SOL4	0.33765	0.471533	0.497786	0.302957	0.917018	FALSE
40S ribosomal protein S29-A	RPS29A	0.337952	0.471145	0.497843	0.302907	0.965255	FALSE
DNA mismatch repair protein HSM3	HSM3	0.337873	0.471247	0.497843	0.302907	0.402469	FALSE
Exosome complex component RRP40	RRP40	0.338062	0.471004	0.497843	0.302907	-0.530987	FALSE
Protein NRD1	NRD1	0.338615	0.470294	0.498475	0.302357	-0.216672	FALSE
Uncharacterized oxidoreductase YNL181W		0.338874	0.469962	0.498673	0.302184	0.346103	FALSE
Ran GTPase-activating protein 1	RNA1	0.340004	0.468516	0.499969	0.301057	0.164539	FALSE
COX assembly mitochondrial protein	CMC1	0.339923	0.468619	0.499969	0.301057	-0.959739	FALSE
V-type proton ATPase catalytic subunit A;Endonuclease PI-SceI	VMA1	0.341334	0.46682	0.501633	0.299614	-0.13593	FALSE
ATP-dependent RNA helicase DED1	DED1	0.341386	0.466755	0.501633	0.299614	-0.227315	FALSE
5-3 exoribonuclease 1	XRN1	0.3418	0.466228	0.502058	0.299246	0.107455	FALSE
Serine/threonine-protein kinase PSK1	PSK1	0.342012	0.465959	0.502185	0.299136	0.150234	FALSE
37S ribosomal protein S26, mitochondrial	RSM26	0.342935	0.464788	0.502804	0.298601	1.10783	FALSE
Inositol monophosphatase 2	INM2	0.342821	0.464932	0.502804	0.298601	0.952151	FALSE
Mannose 6-phosphate receptor-like protein 1	MRL1	0.342644	0.465157	0.502804	0.298601	0.24915	FALSE
Xylulose kinase	XKS1	0.342891	0.464844	0.502804	0.298601	-0.839545	FALSE
Ribonuclease 3	RNT1	0.343131	0.464539	0.502908	0.298511	0.187755	FALSE
Spindle pole body-associated protein VIK1	VIK1	0.343305	0.46432	0.502979	0.29845	1.03522	FALSE
Amidophosphoribosyltransferase	ADE4	0.343707	0.463812	0.503383	0.298101	0.155634	FALSE
Heat shock protein SSA4	SSA4	0.344546	0.462753	0.504428	0.297201	0.184107	FALSE
RNA 3-terminal phosphate cyclase-like protein	RCL1	0.344934	0.462264	0.504812	0.29687	-0.694761	FALSE
Calcium permeable stress-gated cation channel 1	CSC1	0.34544	0.461627	0.505	0.296709	0.306065	FALSE
Protein MRH1	MRH1	0.345226	0.461897	0.505	0.296709	-0.381481	FALSE
Spindle pole component SPC72	SPC72	0.345423	0.461649	0.505	0.296709	-1.05789	FALSE
PWWP domain-containing protein YLR455W	YLR455W	0.34563	0.461388	0.505094	0.296628	-0.711068	FALSE
Iron-regulated transcriptional activator AFT1	AFT1	0.346605	0.460165	0.506334	0.295563	-0.497932	FALSE
DNA repair and recombination protein RDH54;DNA topoisomerase;Putative helicase	RDH54	0.347282	0.459317	0.507139	0.294873	-0.206409	FALSE
RNA exonuclease 3	REX3	0.348885	0.457318	0.509293	0.293032	-0.312578	FALSE
H/ACA ribonucleoprotein complex subunit 2	NHP2	0.349291	0.456812	0.509701	0.292684	0.261816	FALSE
Cytosolic Fe-S cluster assembly factor CFD1	CFD1	0.349719	0.45628	0.51014	0.292311	-0.502836	FALSE
Phosphoserine aminotransferase	SER1	0.350252	0.455619	0.510732	0.291807	0.268802	FALSE
Lysophospholipase NTE1	NTE1	0.350782	0.454962	0.511319	0.291308	0.317137	FALSE
Cell division control protein 53	CDC53	0.35095	0.454754	0.511378	0.291258	0.315717	FALSE
Sphingoid long chain base kinase 4	LCB4	0.351204	0.454441	0.511561	0.291103	-0.233704	FALSE
Pleiotropic ABC efflux transporter of multiple drugs	PDR5	0.351802	0.453702	0.512246	0.290522	0.215321	FALSE
Long-chain-fatty-acid--CoA ligase 3	FAA3	0.352577	0.452746	0.512816	0.290038	1.54882	FALSE
Peroxiredoxin DOT5	DOT5	0.352463	0.452886	0.512816	0.290038	0.232782	FALSE
Glutaredoxin-2, mitochondrial	GRX2	0.352451	0.452901	0.512816	0.290038	0.182766	FALSE
Probable family 17 glucosidase SCW4	SCW4	0.352781	0.452495	0.512926	0.289945	-0.351216	FALSE
U1 SNP1-associating protein 1	USA1	0.353619	0.451465	0.513959	0.289072	0.492308	FALSE
Uncharacterized protein YBR126W-A	YBR126W-A	0.35401	0.450984	0.514341	0.288749	-1.71418	FALSE
Pre-mRNA-splicing helicase BRR2	BRR2	0.35447	0.450421	0.514822	0.288343	0.152926	FALSE
GPI mannosyltransferase 2 subunit PGA1	PGA1	0.355095	0.449655	0.514993	0.288199	1.28692	FALSE
60S ribosomal protein L18-B;60S ribosomal protein L18-A	RPL18B;RPL18A	0.355101	0.449648	0.514993	0.288199	0.549924	FALSE
Protein ARG5,6, mitochondrial;N-acetyl-gamma-glutamyl-phosphate reductase;Acetylglutamate kinase	ARG5,6	0.354935	0.449852	0.514993	0.288199	0.138392	FALSE
37S ribosomal protein S12, mitochondrial	MRPS12	0.355101	0.449648	0.514993	0.288199	-0.733716	FALSE
Protein SKT5	SKT5	0.355256	0.449458	0.515032	0.288166	0.294709	FALSE
Importin beta-like protein KAP120	KAP120	0.355561	0.449086	0.515287	0.287951	0.224396	FALSE
Ferulic acid decarboxylase 1	FDC1	0.355876	0.448702	0.515557	0.287724	-0.37488	FALSE
37S ribosomal protein MRP17, mitochondrial	MRP17	0.356115	0.44841	0.515717	0.287589	0.79335	FALSE
Uncharacterized protein YJL016W		0.356466	0.447982	0.516039	0.287317	0.972887	FALSE
Intermediate cleaving peptidase 55	ICP55	0.356704	0.447692	0.516198	0.287184	2.4547	FALSE
DNA polymerase epsilon catalytic subunit A	POL2	0.356842	0.447524	0.516211	0.287173	1.10571	FALSE
DNA-directed RNA polymerase III subunit RPC2	RET1	0.356986	0.447349	0.516232	0.287155	-0.140706	FALSE
Serine/threonine-protein kinase ELM1	ELM1	0.358759	0.445197	0.51861	0.285159	-0.939328	FALSE
Outer spore wall assembly protein SHE10	SHE10	0.359045	0.444851	0.518649	0.285126	-0.227516	FALSE
Putative tyrosine-protein phosphatase OCA1	OCA1	0.359019	0.444883	0.518649	0.285126	-0.531595	FALSE
Vitamin B6 transporter TPN1	TPN1	0.359694	0.444067	0.51916	0.284699	0.405395	FALSE
C-1-tetrahydrofolate synthase, mitochondrial;Methylenetetrahydrofolate dehydrogenase;Methenyltetrahydrofolate cyclohydrolase;Formyltetrahydrofolate synthetase	MIS1	0.359787	0.443955	0.51916	0.284699	-0.0991489	FALSE
40S ribosomal protein S21-B	RPS21B	0.359683	0.44408	0.51916	0.284699	-0.143664	FALSE
60S ribosomal protein L24-A	RPL24A	0.361277	0.442159	0.521123	0.28306	0.226124	FALSE
DDK kinase regulatory subunit DBF4	DBF4	0.362158	0.441102	0.522206	0.282158	0.852238	FALSE
Mitochondrial import inner membrane translocase subunit TIM23	TIM23	0.362327	0.440899	0.522261	0.282112	0.478672	FALSE
Chitin synthase 2	CHS2	0.362635	0.44053	0.52233	0.282055	0.175554	FALSE
Actin-regulating kinase 1	ARK1	0.362567	0.440611	0.52233	0.282055	-0.240194	FALSE
S-adenosylmethionine permease SAM3	SAM3	0.363385	0.439633	0.523223	0.281313	0.182742	FALSE
Endosomal/prevacuolar sodium/hydrogen exchanger	NHX1	0.364011	0.438886	0.523236	0.281302	1.52562	FALSE
Suppressor of disruption of TFIIS	SDT1	0.363607	0.439368	0.523236	0.281302	1.12214	FALSE
Phosphatidate phosphatase APP1	APP1	0.364047	0.438842	0.523236	0.281302	0.82061	FALSE
Ubiquitin ligase complex F-box protein UFO1	UFO1	0.363919	0.438996	0.523236	0.281302	0.552528	FALSE
Probable serine/threonine-protein kinase HSL1	HSL1	0.363677	0.439285	0.523236	0.281302	0.182217	FALSE
Structural protein MDM1	MDM1	0.36542	0.437207	0.524876	0.279943	1.4559	FALSE
NEDD8-activating enzyme E1 regulatory subunit	ULA1	0.36545	0.437172	0.524876	0.279943	0.797378	FALSE
Required for respiratory growth protein 1, mitochondrial	RRG1	0.365827	0.436724	0.525063	0.279788	0.470811	FALSE
Protein MAK16	MAK16	0.365842	0.436706	0.525063	0.279788	-1.0916	FALSE
Protein kinase MCK1	MCK1	0.366288	0.436177	0.525275	0.279613	0.264601	FALSE
DNA-directed RNA polymerase II subunit RPB3	RPB3	0.366251	0.436222	0.525275	0.279613	0.172535	FALSE
Orotate phosphoribosyltransferase 1	URA5	0.366383	0.436065	0.525275	0.279613	-0.739097	FALSE
Protein interacting with Hsp90 1	PIH1	0.36672	0.435665	0.525571	0.279368	0.37208	FALSE
Thiosulfate sulfurtransferase RDL1, mitochondrial	RDL1	0.366902	0.43545	0.525619	0.279329	-0.271894	FALSE
Restriction of telomere capping protein 4	RTC4	0.367016	0.435316	0.525619	0.279329	-0.429836	FALSE
Bifunctional purine biosynthetic protein ADE5,7;Phosphoribosylamine--glycine ligase;Phosphoribosylformylglycinamidine cyclo-ligase	ADE5,7	0.367695	0.434512	0.526342	0.278732	-0.07353	FALSE
Peflin	PEF1	0.367783	0.434408	0.526342	0.278732	-0.480284	FALSE
Protein TMA108	TMA108	0.368068	0.434072	0.526562	0.27855	-0.272891	FALSE
54S ribosomal protein L41, mitochondrial	MRP20	0.368583	0.433464	0.527111	0.278098	0.747576	FALSE
Ubiquitin-40S ribosomal protein S31;Ubiquitin;40S ribosomal protein S31;Ubiquitin-60S ribosomal protein L40;Ubiquitin;60S ribosomal protein L40;Polyubiquitin;Ubiquitin	RPS31;RPL40B;RPL40A;UBI4	0.369197	0.432742	0.5278	0.277531	-0.255006	FALSE
Endo-1,3(4)-beta-glucanase 1	DSE4	0.370148	0.431625	0.528783	0.276723	0.474134	FALSE
Heat shock protein SSC1, mitochondrial	SSC1	0.370088	0.431695	0.528783	0.276723	-0.194542	FALSE
Growth regulation protein	WHI2	0.370483	0.431232	0.529073	0.276485	0.375644	FALSE
Copper-transporting ATPase	CCC2	0.370825	0.430832	0.529184	0.276393	0.27118	FALSE
SIT4-associating protein SAP190	SAP190	0.370753	0.430915	0.529184	0.276393	-0.180069	FALSE
Vacuolar-sorting protein SNF7	SNF7	0.370961	0.430671	0.529191	0.276388	0.279475	FALSE
Ribosome assembly protein SQT1	SQT1	0.371643	0.429874	0.529191	0.276388	0.936139	FALSE
Putative serine carboxypeptidase YBR139W		0.371152	0.430448	0.529191	0.276388	0.542942	FALSE
Pre-mRNA-splicing factor SYF1	SYF1	0.371826	0.42966	0.529191	0.276388	0.511313	FALSE
Mitochondrial outer membrane protein porin 2	POR2	0.372149	0.429283	0.529191	0.276388	0.258314	FALSE
Replication factor C subunit 5	RFC5	0.372061	0.429386	0.529191	0.276388	0.178302	FALSE
60S ribosomal protein L8-B	RPL8B	0.37149	0.430053	0.529191	0.276388	-0.316345	FALSE
Peroxisomal membrane protein PEX29	PEX29	0.372079	0.429365	0.529191	0.276388	-0.706284	FALSE
Zinc finger protein MSN2	MSN2	0.372073	0.429372	0.529191	0.276388	-0.851861	FALSE
U6 snRNA-associated Sm-like protein LSm3	LSM3	0.371572	0.429957	0.529191	0.276388	-1.94953	FALSE
ATPase expression protein 1, mitochondrial	AEP1	0.372357	0.42904	0.529299	0.276299	0.5521	FALSE
Glucose transport transcription regulator RGT1	RGT1	0.37283	0.428489	0.529783	0.275902	-1.09175	FALSE
ATP-dependent RNA helicase DBP1	DBP1	0.373444	0.427774	0.530468	0.275341	-0.879342	FALSE
Ubiquitin carboxyl-terminal hydrolase 12	UBP12	0.373742	0.427428	0.530703	0.275148	-0.231964	FALSE
Glycolytic genes transcriptional activator GCR2	GCR2	0.374159	0.426944	0.531106	0.274818	-0.291928	FALSE
Mitochondrial FAD-linked sulfhydryl oxidase ERV1	ERV1	0.375032	0.425932	0.532158	0.27396	1.05927	FALSE
54S ribosomal protein L23, mitochondrial	MRPL23	0.375304	0.425617	0.532355	0.273799	0.296891	FALSE
Adenylosuccinate lyase	ADE13	0.376071	0.424731	0.533184	0.273123	-0.190525	FALSE
Uncharacterized membrane protein YCR061W		0.376154	0.424634	0.533184	0.273123	-1.3433	FALSE
Homeobox protein YHP1	YHP1	0.376402	0.424348	0.533347	0.27299	-0.526619	FALSE
Importin subunit beta-1	KAP95	0.377025	0.42363	0.533852	0.272579	0.209871	FALSE
Phosphatidylglycerol phospholipase C	PGC1	0.376951	0.423715	0.533852	0.272579	-0.325291	FALSE
Spindle pole body component KRE28	KRE28	0.377487	0.423098	0.534318	0.2722	-0.382725	FALSE
Eukaryotic translation initiation factor eIF-1	SUI1	0.378067	0.422432	0.53495	0.271687	-0.420687	FALSE
Nucleolar protein 12	NOP12	0.378468	0.421971	0.535329	0.271379	-0.289971	FALSE
ATP-dependent RNA helicase DBP2	DBP2	0.378676	0.421732	0.535434	0.271294	-0.11648	FALSE
TY1 enhancer activator	TEA1	0.379084	0.421264	0.535822	0.270979	0.394093	FALSE
Serine/threonine-protein kinase PKH2	PKH2	0.379689	0.420572	0.536488	0.27044	0.311901	FALSE
Ubiquinone biosynthesis protein COQ4, mitochondrial	COQ4	0.380377	0.419786	0.537271	0.269807	0.925788	FALSE
Protein AIR1	AIR1	0.38091	0.419178	0.537834	0.269352	-0.377525	FALSE
60S ribosomal protein L17-A	RPL17A	0.381108	0.418952	0.537924	0.269279	-0.194509	FALSE
1-(5-phosphoribosyl)-5-[(5-phosphoribosylamino)methylideneamino] imidazole-4-carboxamide isomerase	HIS6	0.384252	0.415384	0.542171	0.265864	-0.960606	FALSE
Origin recognition complex subunit 6	ORC6	0.385136	0.414386	0.543227	0.265018	-0.379252	FALSE
Glutathione-specific gamma-glutamylcyclotransferase	GCG1	0.385648	0.413809	0.543758	0.264594	-0.409554	FALSE
MEMO1 family protein YJR008W		0.386181	0.413209	0.543936	0.264452	0.320933	FALSE
Ribosome biogenesis protein BRX1	BRX1	0.386175	0.413216	0.543936	0.264452	-0.348433	FALSE
ATP synthase subunit d, mitochondrial	ATP7	0.386008	0.413404	0.543936	0.264452	-0.710538	FALSE
Putative acetyltransferase YJL218W		0.386834	0.412476	0.544664	0.263871	1.03127	FALSE
Cytochrome c oxidase subunit 4, mitochondrial	COX4	0.387135	0.412138	0.544706	0.263838	-0.199249	FALSE
D-arabinose dehydrogenase [NAD(P)+] heavy chain	ARA1	0.387035	0.41225	0.544706	0.263838	-0.590174	FALSE
Protein SDS24	SDS24	0.38737	0.411874	0.544846	0.263727	0.606787	FALSE
Uncharacterized protein YFR018C	YFR018C	0.38769	0.411516	0.545026	0.263583	0.288118	FALSE
Actin-related protein 2/3 complex subunit 2	ARC35	0.38777	0.411426	0.545026	0.263583	-0.15214	FALSE
Methylated-DNA--protein-cysteine methyltransferase	MGT1	0.387982	0.411189	0.545132	0.263498	-0.62694	FALSE
Proteasome-interacting protein CIC1	CIC1	0.388441	0.410675	0.545586	0.263137	-0.439988	FALSE
Flap endonuclease 1	RAD27	0.388828	0.410242	0.545939	0.262856	-0.605916	FALSE
Origin recognition complex subunit 2	ORC2	0.389251	0.40977	0.546341	0.262536	0.792419	FALSE
Ubiquitin-conjugating enzyme E2-24 kDa	UBC8	0.390984	0.407841	0.548582	0.260759	0.36601	FALSE
Protein FMP32, mitochondrial	FMP32	0.391348	0.407437	0.548708	0.260658	0.468048	FALSE
U3 small nucleolar RNA-associated protein 13	UTP13	0.391289	0.407502	0.548708	0.260658	-0.19397	FALSE
Sugar utilization regulatory protein IMP2	IMP2	0.392084	0.406621	0.549548	0.259995	0.203976	FALSE
tRNA (uracil(54)-C(5))-methyltransferase	TRM2	0.392945	0.405668	0.55037	0.259345	0.898256	FALSE
tRNA-splicing endonuclease subunit SEN34	SEN34	0.392876	0.405745	0.55037	0.259345	-0.613562	FALSE
60S ribosomal protein L34-A;60S ribosomal protein L34-B	RPL34A;RPL34B	0.393844	0.404676	0.551436	0.258505	-2.37469	FALSE
Uncharacterized endoplasmic reticulum membrane protein YJR015W		0.394182	0.404303	0.551525	0.258435	0.88639	FALSE
Putative aryl-alcohol dehydrogenase YPL088W	YPL088W	0.394114	0.404378	0.551525	0.258435	0.392476	FALSE
Nucleoside transporter FUN26	FUN26	0.394474	0.403982	0.551741	0.258265	1.05191	FALSE
Vacuolar protein sorting-associated protein 4	VPS4	0.398298	0.399792	0.556895	0.254226	-0.37864	FALSE
Ubiquitin carboxyl-terminal hydrolase RPN11	RPN11	0.398713	0.39934	0.557281	0.253926	-0.208211	FALSE
Protease B inhibitor 2	PBI2	0.399762	0.398199	0.558552	0.252936	1.61993	FALSE
ATP-dependent RNA helicase CHL1	CHL1	0.400759	0.397116	0.559751	0.252005	-0.378773	FALSE
Uncharacterized protein YOR289W	YOR289W	0.401409	0.396413	0.560463	0.251453	0.581788	FALSE
Probable zinc transporter MSC2	MSC2	0.402271	0.395481	0.561472	0.250672	0.657044	FALSE
Topoisomerase I damage affected protein 7	TDA7	0.402593	0.395134	0.561725	0.250476	1.05972	FALSE
Probable electron transfer flavoprotein subunit beta	CIR1	0.403707	0.393934	0.563084	0.249427	0.219309	FALSE
Ubiquitin-like protein SMT3	SMT3	0.404892	0.392661	0.564539	0.248306	-0.699325	FALSE
T-complex protein 1 subunit epsilon	CCT5	0.405259	0.392268	0.564855	0.248063	0.107841	FALSE
Meiotic sister-chromatid recombination protein 3	MSC3	0.40557	0.391934	0.565092	0.247881	-0.104887	FALSE
Citrate synthase, mitochondrial	CIT1	0.405985	0.39149	0.565474	0.247587	-0.186721	FALSE
13 kDa ribonucleoprotein-associated protein	SNU13	0.406988	0.390419	0.566378	0.246893	1.76292	FALSE
J protein JJJ2	JJJ2	0.407058	0.390344	0.566378	0.246893	0.333742	FALSE
Golgin IMH1	IMH1	0.407048	0.390355	0.566378	0.246893	-0.177521	FALSE
Non-structural maintenance of chromosome element 3	NSE3	0.407542	0.389827	0.566855	0.246528	-0.295861	FALSE
Transposon Ty1-OR Gag-Pol polyprotein;Capsid protein;Ty1 protease;Integrase;Reverse transcriptase/ribonuclease H	TY1B-OR	0.408464	0.388846	0.567941	0.245697	-0.355931	FALSE
DNA topoisomerase 3	TOP3	0.409689	0.387546	0.56936	0.244613	-0.227178	FALSE
Protein ECM5	ECM5	0.409769	0.387461	0.56936	0.244613	-0.399563	FALSE
Ribosome biogenesis protein YTM1	YTM1	0.410548	0.386636	0.569871	0.244224	-0.207151	FALSE
Pre-mRNA leakage protein 39	PML39	0.410563	0.38662	0.569871	0.244224	-0.377626	FALSE
Serine/threonine-protein kinase RIM11/MSD1	RIM11	0.410345	0.386851	0.569871	0.244224	-0.505897	FALSE
VPS10 homolog 1	VTH1	0.411079	0.386075	0.57034	0.243866	0.309107	FALSE
Vacuolar protein sorting-associated protein 54	VPS54	0.411185	0.385962	0.57034	0.243866	0.181	FALSE
Phosphatase DCR2	DCR2	0.411817	0.385295	0.571019	0.243349	0.518941	FALSE
Mitochondrial import inner membrane translocase subunit TIM21	TIM21	0.41289	0.384166	0.57211	0.24252	-0.553032	FALSE
Protein ILM1	ILM1	0.412788	0.384273	0.57211	0.24252	-0.635063	FALSE
Suppressor of HU sensitivity involved in recombination protein 1	SHU1	0.413275	0.383761	0.572447	0.242265	1.80387	FALSE
Defect at low temperature protein 1	DLT1	0.413601	0.383419	0.572604	0.242146	0.319049	FALSE
RNA polymerase II transcription factor B subunit 2	TFB2	0.413674	0.383342	0.572604	0.242146	0.3128	FALSE
Orotidine 5-phosphate decarboxylase	URA3	0.414024	0.382974	0.572891	0.241928	-0.266251	FALSE
Transcriptional regulatory protein UME1	UME1	0.414461	0.382517	0.573297	0.24162	-0.413757	FALSE
RNA polymerase II transcriptional coactivator SUB1	SUB1	0.414627	0.382342	0.573329	0.241596	-0.559496	FALSE
Uncharacterized protein JIP4	JIP4	0.414846	0.382113	0.573434	0.241517	-0.275575	FALSE
Protein CFT1	CFT1	0.415214	0.381728	0.573745	0.241281	-0.163757	FALSE
Serine/threonine-protein kinase SSK22	SSK22	0.415473	0.381457	0.573906	0.24116	0.875569	FALSE
Translocation protein SEC62	SEC62	0.416306	0.380587	0.574595	0.240638	0.818648	FALSE
Serine/threonine-protein kinase PKH3	PKH3	0.416402	0.380487	0.574595	0.240638	-0.278668	FALSE
Ankyrin repeat-containing protein YAR1	YAR1	0.416329	0.380563	0.574595	0.240638	-1.29336	FALSE
E3 ubiquitin-protein ligase complex SLX5-SLX8 subunit SLX5	SLX5	0.417117	0.379742	0.575384	0.240043	0.261332	FALSE
SPS-sensor component PTR3	PTR3	0.417504	0.37934	0.575719	0.23979	1.11582	FALSE
MAP kinase kinase kinase SSK2	SSK2	0.418723	0.378073	0.577202	0.238672	-0.210981	FALSE
Uridylate kinase	URA6	0.419062	0.377721	0.577471	0.23847	-0.460359	FALSE
Inositol phosphorylceramide synthase catalytic subunit AUR1	AUR1	0.419634	0.377129	0.577862	0.238176	0.325184	FALSE
Phosphoserine phosphatase	SER2	0.419557	0.377209	0.577862	0.238176	-0.387642	FALSE
Cyclin-dependent protein kinase PHO85	PHO85	0.420131	0.376616	0.578347	0.237812	-0.328862	FALSE
Argininosuccinate lyase	ARG4	0.420314	0.376426	0.5784	0.237771	0.262673	FALSE
Putative alanyl-tRNA editing protein alaX		0.420647	0.376083	0.57866	0.237577	0.157307	FALSE
Autophagy-related protein 19	ATG19	0.42085	0.375873	0.578741	0.237516	0.205084	FALSE
37S ribosomal protein RSM18, mitochondrial	RSM18	0.421142	0.375572	0.578944	0.237364	-0.340078	FALSE
Nascent polypeptide-associated complex subunit alpha	EGD2	0.421781	0.374913	0.579425	0.237003	0.215377	FALSE
Trafficking protein particle complex subunit BET3	BET3	0.421661	0.375036	0.579425	0.237003	-0.944466	FALSE
Mediator of RNA polymerase II transcription subunit 6	MED6	0.422015	0.374672	0.579497	0.236949	0.593765	FALSE
Sigma-like sequence protein 1, mitochondrial	SLS1	0.422122	0.374562	0.579497	0.236949	-0.327287	FALSE
G1-specific transcription factors activator MSA1	MSA1	0.424004	0.37263	0.581881	0.235166	-0.725547	FALSE
FAS1 domain-containing protein YLR001C		0.424431	0.372193	0.582061	0.235031	0.623104	FALSE
Rho-GTPase-activating protein LRG1	LRG1	0.424716	0.371901	0.582061	0.235031	0.4112	FALSE
Laminarase-resistance protein LRE1	LRE1	0.424688	0.37193	0.582061	0.235031	-0.46621	FALSE
Regulatory protein CAT8	CAT8	0.424711	0.371906	0.582061	0.235031	-0.790373	FALSE
Mitochondrial N(5)-glutamine methyltransferase MTQ1	MTQ1	0.425014	0.371597	0.582271	0.234875	0.804129	FALSE
Kinetochore protein SPC25	SPC25	0.425252	0.371353	0.582398	0.23478	-1.06877	FALSE
DNA polymerase alpha-associated DNA helicase A	HCS1	0.425414	0.371188	0.58242	0.234763	0.134326	FALSE
Protein ERP2	ERP2	0.42589	0.370702	0.582874	0.234426	-0.198489	FALSE
Signal recognition particle receptor subunit beta	SRP102	0.427166	0.369404	0.58442	0.233275	0.755572	FALSE
Copper transport protein 86	CTR86	0.427382	0.369183	0.584517	0.233203	0.298296	FALSE
Putative COX1/OXI3 intron 2 protein	aI2	0.427615	0.368947	0.584635	0.233115	-0.805536	FALSE
3-hydroxyisobutyryl-CoA hydrolase, mitochondrial	EHD3	0.427932	0.368626	0.584869	0.232941	0.426013	FALSE
Uncharacterized protein YCL049C		0.428428	0.368122	0.585348	0.232586	-0.479576	FALSE
Vacuolar protein sorting/targeting protein VPS10	PEP1	0.42894	0.367603	0.585752	0.232286	-0.0829824	FALSE
ATP-dependent DNA helicase II subunit 1	YKU70	0.429016	0.367526	0.585752	0.232286	-0.451286	FALSE
Threonine synthase	THR4	0.429943	0.366589	0.586818	0.231497	-0.236223	FALSE
Protein AST1	AST1	0.430273	0.366256	0.587069	0.231311	-1.22891	FALSE
37S ribosomal protein YMR-31, mitochondrial	YMR31	0.430856	0.365668	0.587665	0.230871	-0.918843	FALSE
Non-structural maintenance of chromosome element 4	NSE4	0.431604	0.364914	0.588484	0.230265	-0.344244	FALSE
Probable serine/threonine-protein kinase IKS1	IKS1	0.432128	0.364388	0.58888	0.229973	0.292752	FALSE
Importin subunit beta-3	PSE1	0.432188	0.364327	0.58888	0.229973	-0.136109	FALSE
DNA repair protein RAD16	RAD16	0.432676	0.363838	0.589344	0.229631	-0.382435	FALSE
37S ribosomal protein S16, mitochondrial	MRPS16	0.433864	0.362647	0.590762	0.228587	-1.6028	FALSE
Serine/threonine-protein kinase RCK2	RCK2	0.434208	0.362302	0.59103	0.22839	0.28845	FALSE
Vacuolar ATPase assembly protein VMA22	VMA22	0.434759	0.361751	0.591379	0.228134	0.474382	FALSE
Transcriptional regulatory protein DOT6	DOT6	0.434632	0.361879	0.591379	0.228134	0.206436	FALSE
pH-response regulator protein palA/RIM20	RIM20	0.435247	0.361264	0.591576	0.227989	0.361386	FALSE
Alpha-factor-transporting ATPase	STE6	0.435347	0.361165	0.591576	0.227989	-0.252442	FALSE
Anaphase-promoting complex subunit 5	APC5	0.435131	0.36138	0.591576	0.227989	-0.463104	FALSE
Histone acetyltransferase ESA1	ESA1	0.435821	0.360692	0.592019	0.227664	0.543588	FALSE
Alpha-1,3/1,6-mannosyltransferase ALG2	ALG2	0.437298	0.359223	0.593824	0.226342	0.369203	FALSE
F-box protein YDR131C	YDR131C	0.438638	0.357894	0.595443	0.22516	0.809464	FALSE
DNA replication licensing factor MCM7	MCM7	0.439036	0.3575	0.595781	0.224913	0.267941	FALSE
Tryptophan--tRNA ligase, cytoplasmic	WRS1	0.439771	0.356774	0.596576	0.224334	0.109504	FALSE
Suppressor protein STP22 of temperature-sensitive alpha-factor receptor and arginine permease	STP22	0.439982	0.356565	0.596662	0.224272	-0.825554	FALSE
Signal recognition particle subunit SRP72	SRP72	0.440448	0.356105	0.597092	0.223959	-0.238622	FALSE
Altered inheritance of mitochondria protein 46, mitochondrial	AIM46	0.440862	0.355697	0.597451	0.223698	0.766853	FALSE
Peptidyl-prolyl cis-trans isomerase CYP8	CPR8	0.442037	0.354541	0.598512	0.222927	1.39924	FALSE
Triosephosphate isomerase	TPI1	0.441969	0.354608	0.598512	0.222927	-0.39422	FALSE
Stress protein DDR48	DDR48	0.442093	0.354486	0.598512	0.222927	-2.13903	FALSE
Probable 26S proteasome regulatory subunit p27	NAS2	0.442584	0.354005	0.598974	0.222592	-0.777961	FALSE
Alcohol dehydrogenase 5	ADH5	0.443767	0.352845	0.599572	0.222159	0.296439	FALSE
Suppressor of yeast profilin deletion	SYP1	0.443461	0.353144	0.599572	0.222159	0.152843	FALSE
25S rRNA (cytosine(2870)-C(5))-methyltransferase	NOP2	0.443773	0.352839	0.599572	0.222159	-0.107252	FALSE
Uncharacterized protein YBR255C-A	YBR255C-A	0.443349	0.353254	0.599572	0.222159	-0.235652	FALSE
Mitotic spindle checkpoint component MAD2	MAD2	0.443664	0.352946	0.599572	0.222159	-0.679945	FALSE
NADPH-dependent aldose reductase GRE3	GRE3	0.44429	0.352333	0.600069	0.221799	0.18968	FALSE
Protein OS-9 homolog	YOS9	0.44527	0.351377	0.601189	0.220989	0.5247	FALSE
JmjC domain-containing histone demethylation protein 1	JHD1	0.445483	0.351169	0.601274	0.220927	-0.666633	FALSE
Y element ATP-dependent helicase protein 1 copy 8;Y element ATP-dependent helicase protein 1 copy 5;Y element ATP-dependent helicase protein 1 copy 1	YRF1-8;YRF1-5;YRF1-1	0.446183	0.350487	0.601817	0.220535	0.3842	FALSE
Signal transduction protein MDG1	MDG1	0.446185	0.350485	0.601817	0.220535	0.353397	FALSE
Ribosome quality control complex subunit 1	RQC1	0.44652	0.350159	0.602066	0.220356	-0.152234	FALSE
Protein phosphatase methylesterase 1	PPE1	0.447264	0.349436	0.602866	0.219779	-0.344442	FALSE
S-adenosylmethionine synthase 1	SAM1	0.448032	0.348691	0.603699	0.21918	-0.526763	FALSE
Autophagy-related protein 34	ATG34	0.448951	0.347801	0.604734	0.218436	-0.923272	FALSE
Protein ERP3	ERP3	0.449119	0.347639	0.604757	0.218419	0.752367	FALSE
Ribonucleases P/MRP protein subunit POP8	POP8	0.451138	0.345691	0.607272	0.216617	-0.927231	FALSE
Altered inheritance of mitochondria protein 1	AIM1	0.451396	0.345442	0.607416	0.216514	-0.821001	FALSE
Spermidine synthase	SPE3	0.45211	0.344756	0.607968	0.216119	0.168353	FALSE
Eukaryotic translation initiation factor 3 subunit A	RPG1	0.45206	0.344804	0.607968	0.216119	0.059534	FALSE
Protein STB5	STB5	0.452378	0.344499	0.607998	0.216098	0.385504	FALSE
Vacuolar protein-sorting-associated protein 24	VPS24	0.452435	0.344444	0.607998	0.216098	-1.92886	FALSE
3-isopropylmalate dehydrogenase	LEU2	0.452715	0.344176	0.608169	0.215975	0.148426	FALSE
Phosphoacetylglucosamine mutase	PCM1	0.453753	0.343181	0.608545	0.215708	0.401228	FALSE
DNA topoisomerase 2-associated protein PAT1	PAT1	0.453728	0.343204	0.608545	0.215708	0.368725	FALSE
tRNA-dihydrouridine(20) synthase [NAD(P)+]	SMM1	0.453699	0.343232	0.608545	0.215708	-0.251117	FALSE
Histone acetyltransferase GCN5	GCN5	0.453414	0.343506	0.608545	0.215708	-0.311515	FALSE
Leucine carboxyl methyltransferase 1	PPM1	0.453156	0.343752	0.608545	0.215708	-0.466253	FALSE
Proteasome subunit alpha type-5	PUP2	0.454382	0.342579	0.609185	0.215251	0.0537559	FALSE
Probable ATP-dependent permease	ADP1	0.45508	0.341912	0.609917	0.214729	-0.351825	FALSE
Uncharacterized protein YGL117W	YGL117W	0.455475	0.341536	0.610242	0.214498	-0.194659	FALSE
Uncharacterized protein YPR084W	YPR084W	0.455974	0.34106	0.610707	0.214167	-0.299163	FALSE
Protein VTS1	VTS1	0.4564	0.340654	0.611073	0.213907	0.511756	FALSE
Uncharacterized ABC transporter ATP-binding protein/permease YOL075C		0.45674	0.340331	0.611324	0.213729	-0.874296	FALSE
GTPase-activating protein GYP3	MSB3	0.458527	0.338635	0.613511	0.212178	0.307653	FALSE
Aspartate-semialdehyde dehydrogenase	HOM2	0.460059	0.337186	0.615356	0.210873	0.263582	FALSE
Sterol O-acyltransferase 1	ARE1	0.460273	0.336985	0.615437	0.210817	0.357912	FALSE
G2/mitotic-specific cyclin-1	CLB1	0.461837	0.335511	0.617085	0.209655	0.234465	FALSE
Myosin-4	MYO4	0.461882	0.335469	0.617085	0.209655	0.184461	FALSE
Transmembrane 9 superfamily member 1;Protein p24a	EMP70	0.461967	0.335389	0.617085	0.209655	-0.470965	FALSE
mRNA transport regulator MTR2	MTR2	0.463999	0.333483	0.618974	0.208327	0.853976	FALSE
Nuclear protein STH1/NPS1	STH1	0.463607	0.33385	0.618974	0.208327	-0.126226	FALSE
N-acyl-phosphatidylethanolamine-hydrolyzing phospholipase D, mitochondrial	FMP30	0.463904	0.333572	0.618974	0.208327	-0.441437	FALSE
Choline transport protein	HNM1	0.463992	0.333489	0.618974	0.208327	-0.613551	FALSE
General amino-acid permease GAP1	GAP1	0.464374	0.333132	0.619269	0.208121	-0.358326	FALSE
Probable phospholipase YOR022C, mitochondrial		0.46481	0.332724	0.619438	0.208002	0.270151	FALSE
Bud site selection protein 3	BUD3	0.464774	0.332759	0.619438	0.208002	0.154791	FALSE
Uncharacterized phosphatase YNL010W		0.465737	0.331859	0.620467	0.207282	-0.502154	FALSE
Leu/Val/Ile amino-acid permease	BAP2	0.466289	0.331345	0.620879	0.206993	0.163703	FALSE
Serine/threonine-protein kinase PTK2/STK2	PTK2	0.466356	0.331283	0.620879	0.206993	-0.236071	FALSE
Endoplasmic reticulum transmembrane protein 1	YET1	0.467305	0.330399	0.621936	0.206254	0.447464	FALSE
MICOS complex subunit MIC12	MIC12	0.467509	0.33021	0.622001	0.206209	-0.275384	FALSE
Protoporphyrinogen oxidase	HEM14	0.467717	0.330017	0.622071	0.20616	-0.590886	FALSE
UPF0655 protein YCR015C		0.468061	0.329697	0.622323	0.205984	0.422372	FALSE
Pre-mRNA-splicing factor ATP-dependent RNA helicase PRP22	PRP22	0.468793	0.329019	0.623089	0.20545	0.197984	FALSE
Protein AST2	AST2	0.469096	0.328738	0.623285	0.205313	0.3975	FALSE
Polynucleotide 3-phosphatase	TPP1	0.469591	0.32828	0.623737	0.204999	-0.227543	FALSE
Neutral trehalase	NTH1	0.46985	0.328041	0.623874	0.204903	0.119148	FALSE
ATP synthase subunit f, mitochondrial	ATP17	0.470279	0.327644	0.624237	0.20465	1.40682	FALSE
DNA polymerase delta small subunit	POL31	0.47049	0.327449	0.62431	0.2046	-0.306157	FALSE
Coupling of ubiquitin conjugation to ER degradation protein 1	CUE1	0.471838	0.326207	0.625071	0.204071	0.77524	FALSE
Protein JLP2	JLP2	0.472452	0.325642	0.625071	0.204071	0.584036	FALSE
Protein CRT10	CRT10	0.471697	0.326337	0.625071	0.204071	0.293239	FALSE
3,5-cyclic-nucleotide phosphodiesterase 1	PDE1	0.472778	0.325343	0.625071	0.204071	0.203908	FALSE
DNA damage-inducible protein 1	DDI1	0.47238	0.325709	0.625071	0.204071	0.147923	FALSE
[Pyruvate dehydrogenase [acetyl-transferring]]-phosphatase 1, mitochondrial	PTC5	0.471791	0.32625	0.625071	0.204071	0.108272	FALSE
Nonsense-mediated mRNA decay protein 5	NMD5	0.47244	0.325653	0.625071	0.204071	-0.159466	FALSE
Glycosylphosphatidylinositol anchor biosynthesis protein 11	GPI11	0.472499	0.325599	0.625071	0.204071	-0.277453	FALSE
60S ribosomal protein L10	RPL10	0.472775	0.325345	0.625071	0.204071	-0.326078	FALSE
C-5 sterol desaturase	ERG3	0.472166	0.325906	0.625071	0.204071	-0.361912	FALSE
GTPase-interacting component 2	GIC2	0.472692	0.325422	0.625071	0.204071	-0.807067	FALSE
CTP synthase 1	URA7	0.473812	0.324394	0.625846	0.203532	-0.101524	FALSE
F-box protein MET30	MET30	0.473833	0.324375	0.625846	0.203532	-0.462206	FALSE
Siderophore iron transporter ARN1	ARN1	0.473804	0.324401	0.625846	0.203532	-0.718552	FALSE
60S ribosomal protein L28	RPL28	0.474344	0.323906	0.626316	0.203207	-0.184142	FALSE
ATP-dependent permease PDR15	PDR15	0.474877	0.323419	0.626812	0.202863	-0.59466	FALSE
Monothiol glutaredoxin-5, mitochondrial	GRX5	0.475133	0.323185	0.626944	0.202771	1.18285	FALSE
Chromatin structure-remodeling complex protein RSC58	RSC58	0.476845	0.321622	0.628997	0.201352	-0.130543	FALSE
Nuclear transport factor 2	NTF2	0.477745	0.320804	0.629976	0.200676	-0.18767	FALSE
J protein JJJ1	JJJ1	0.477954	0.320614	0.630045	0.200629	-0.555636	FALSE
H/ACA ribonucleoprotein complex subunit 4	CBF5	0.47916	0.31952	0.631426	0.199677	-0.138759	FALSE
Palmitoyltransferase AKR1	AKR1	0.479549	0.319167	0.631705	0.199486	0.276553	FALSE
Protein DSF2	DSF2	0.479814	0.318927	0.631705	0.199486	-0.133042	FALSE
Binder of USO1 and GRH1 protein 1	BUG1	0.479844	0.3189	0.631705	0.199486	-0.365472	FALSE
60S ribosome subunit biogenesis protein NOP8	NOP8	0.48058	0.318235	0.632259	0.199105	0.323318	FALSE
Cytochrome c oxidase subunit 2	COX2	0.480432	0.318368	0.632259	0.199105	0.1239	FALSE
Diphthine synthase	DPH5	0.48131	0.317575	0.633012	0.198588	-0.83288	FALSE
E3 ubiquitin-protein ligase UBR1	UBR1	0.481812	0.317122	0.633257	0.19842	-0.0890519	FALSE
Transcription initiation factor IIB	SUA7	0.481676	0.317245	0.633257	0.19842	-0.796968	FALSE
PAB-dependent poly(A)-specific ribonuclease subunit PAN3	PAN3	0.48236	0.316629	0.633589	0.198192	0.231131	FALSE
Mitochondrial inner membrane i-AAA protease supercomplex subunit MGR3	MGR3	0.482381	0.31661	0.633589	0.198192	-0.448387	FALSE
Mannan polymerase II complex ANP1 subunit	ANP1	0.482631	0.316385	0.63371	0.19811	0.348305	FALSE
Mannosyl phosphorylinositol ceramide synthase CSH1	CSH1	0.483027	0.316029	0.634022	0.197896	0.692425	FALSE
Mitochondrial distribution and morphology protein 38	MDM38	0.483666	0.315455	0.634445	0.197606	0.6848	FALSE
Putative oxidoreductase TDA3	TDA3	0.4836	0.315513	0.634445	0.197606	-0.401257	FALSE
tRNA (uracil-O(2)-)-methyltransferase	TRM44	0.483964	0.315187	0.63463	0.19748	0.181877	FALSE
3-oxoacyl-[acyl-carrier-protein] synthase homolog	CEM1	0.484142	0.315027	0.634655	0.197462	-0.299911	FALSE
Transcriptional activator ARO80	ARO80	0.484443	0.314757	0.634843	0.197334	0.532464	FALSE
Deoxyribonuclease Tat-D		0.485126	0.314146	0.635529	0.196865	-0.17522	FALSE
Trafficking protein particle complex II-specific subunit 65	TRS65	0.485673	0.313656	0.636038	0.196517	0.629607	FALSE
Protein TAX4	TAX4	0.486908	0.312553	0.637448	0.195556	-1.00914	FALSE
Uncharacterized protein YJR111C		0.487399	0.312115	0.637882	0.19526	-0.681374	FALSE
GTP-binding protein GTR2	GTR2	0.488618	0.311031	0.639268	0.194317	-0.157904	FALSE
DNA topoisomerase 1	TOP1	0.489112	0.310592	0.639706	0.19402	-0.136996	FALSE
IMP-specific 5-nucleotidase 1	ISN1	0.489451	0.31029	0.639941	0.19386	-0.282738	FALSE
Good for full DBP5 activity protein 2	GFD2	0.489697	0.310072	0.640054	0.193783	0.634396	FALSE
Site-specific recombinase Flp	FLP1	0.490358	0.309487	0.640708	0.19334	-0.652336	FALSE
Inheritance of peroxisomes protein 1	INP1	0.491372	0.30859	0.641459	0.192831	0.793898	FALSE
Protein SNA3	SNA3	0.491274	0.308676	0.641459	0.192831	0.177457	FALSE
AMP deaminase	AMD1	0.491412	0.308554	0.641459	0.192831	0.127933	FALSE
60S ribosomal protein L11-B;60S ribosomal protein L11-A	RPL11B;RPL11A	0.491648	0.308345	0.641559	0.192764	0.206132	FALSE
37S ribosomal protein MRP2, mitochondrial	MRP2	0.49316	0.307012	0.643322	0.191572	-0.260972	FALSE
RNA polymerase II subunit B1 CTD phosphatase RTR2	RTR2	0.4934	0.306801	0.643426	0.191501	0.582502	FALSE
Resistance to glucose repression protein 1	REG1	0.494493	0.30584	0.644641	0.190682	0.185058	FALSE
Sphingosine-1-phosphate lyase	DPL1	0.49571	0.304773	0.646017	0.189756	0.214865	FALSE
Protein ASI2	ASI2	0.496423	0.304148	0.646737	0.189272	-0.248153	FALSE
Uncharacterized protein YOR093C		0.497323	0.303361	0.647699	0.188627	-0.133679	FALSE
Transcriptional activator HAA1	HAA1	0.497856	0.302896	0.648183	0.188303	-0.52466	FALSE
DNA-directed RNA polymerase II subunit RPB7	RPB7	0.49831	0.3025	0.648564	0.188047	-1.25897	FALSE
25S rRNA (uridine(2843)-N(3))-methyltransferase	BMT6	0.499124	0.301792	0.649242	0.187593	-0.297172	FALSE
Putative mitochondrial carrier protein PET8	PET8	0.499155	0.301764	0.649242	0.187593	-0.297641	FALSE
Protein-glutamate O-methyltransferase		0.500105	0.300939	0.650266	0.186909	-0.751788	FALSE
RNA polymerase-associated protein CTR9	CTR9	0.50226	0.299072	0.652831	0.185199	-0.137447	FALSE
Uncharacterized protein YLR049C		0.502403	0.298947	0.652831	0.185199	-0.462526	FALSE
Uncharacterized protein YPL034W	YPL034W	0.503923	0.297636	0.654593	0.184028	0.708425	FALSE
Replication factor C subunit 1	RFC1	0.504218	0.297382	0.654765	0.183915	-0.111584	FALSE
Structural maintenance of chromosomes protein 1	SMC1	0.504718	0.296951	0.655076	0.183708	-0.0868351	FALSE
Probable transporter MCH1	MCH1	0.504784	0.296894	0.655076	0.183708	-0.250636	FALSE
Protein GVP36	GVP36	0.504988	0.296719	0.655128	0.183674	-0.211043	FALSE
40S ribosomal protein S1-B	RPS1B	0.505797	0.296024	0.655966	0.183119	-0.306991	FALSE
ATP-dependent rRNA helicase SPB4	SPB4	0.506014	0.295838	0.656035	0.183073	-0.109405	FALSE
Inner membrane mitoribosome receptor MBA1, mitochondrial	MBA1	0.506773	0.295187	0.656806	0.182563	-0.516884	FALSE
COMPASS component BRE2	BRE2	0.506952	0.295033	0.656826	0.182549	-0.384879	FALSE
Mitochondrial phosphate carrier protein;Mitochondrial phosphate carrier protein, N-terminally processed	MIR1	0.507703	0.294391	0.657586	0.182047	0.232936	FALSE
Small nuclear ribonucleoprotein F	SMX3	0.508716	0.293524	0.658687	0.181321	-0.771271	FALSE
Probable ATP-dependent RNA helicase DHR2	DHR2	0.50925	0.293069	0.659165	0.181006	0.343381	FALSE
CDP-diacylglycerol--serine O-phosphatidyltransferase	CHO1	0.510608	0.291912	0.66071	0.179989	0.110077	FALSE
Type 2A phosphatase-associated protein 42	TAP42	0.510974	0.291602	0.660969	0.179819	-0.221101	FALSE
Transketolase 1	TKL1	0.512049	0.290688	0.662147	0.179046	0.235594	FALSE
Putative DNA helicase INO80	INO80	0.51226	0.29051	0.662206	0.179007	0.1358	FALSE
Transcriptional regulatory protein GAT1	GAT1	0.512704	0.290133	0.662255	0.178975	0.142781	FALSE
40S ribosomal protein S18-B;40S ribosomal protein S18-A	RPS18B;RPS18A	0.512959	0.289918	0.662255	0.178975	-0.0697453	FALSE
Something about silencing protein 5	SAS5	0.512628	0.290197	0.662255	0.178975	-0.223122	FALSE
Transposon Ty2-DR2 Gag-Pol polyprotein;Capsid protein;Ty2 protease;Integrase;Reverse transcriptase/ribonuclease H	TY2B-DR2	0.5129	0.289967	0.662255	0.178975	-0.645895	FALSE
54S ribosomal protein L3, mitochondrial	MRPL3	0.513706	0.289285	0.663007	0.178482	0.161256	FALSE
ATP-dependent RNA helicase DBP6	DBP6	0.513894	0.289126	0.663036	0.178463	-0.236416	FALSE
Protein disulfide-isomerase MPD1	MPD1	0.514313	0.288772	0.663363	0.178249	0.224072	FALSE
3,4-dihydroxy-2-butanone 4-phosphate synthase	RIB3	0.514988	0.288203	0.663806	0.177959	0.318614	FALSE
Carboxypeptidase Y	PRC1	0.514862	0.288309	0.663806	0.177959	0.237417	FALSE
Phospho-2-dehydro-3-deoxyheptonate aldolase, tyrosine-inhibited	ARO4	0.51542	0.287839	0.66415	0.177734	-0.251534	FALSE
Probable dipeptidyl peptidase 3		0.515725	0.287582	0.66433	0.177616	-0.615613	FALSE
Sterol esterase 1	YEH1	0.516676	0.286782	0.665341	0.176956	0.33464	FALSE
Aldehyde dehydrogenase 5, mitochondrial	ALD5	0.517014	0.286497	0.665563	0.176811	0.14852	FALSE
Ribonuclease H	RNH1	0.517438	0.286141	0.665895	0.176595	-0.236863	FALSE
Multisite-specific tRNA:(cytosine-C(5))-methyltransferase	NCL1	0.517855	0.285792	0.666217	0.176384	-0.155967	FALSE
Putative ATP-dependent RNA helicase YLR419W	YLR419W	0.518422	0.285317	0.666732	0.176048	0.567534	FALSE
Mitochondrial import inner membrane translocase subunit TIM9	TIM9	0.519737	0.284216	0.66821	0.175087	0.23738	FALSE
Serine/threonine-protein kinase KIC1	KIC1	0.521472	0.282769	0.670226	0.173779	-0.250337	FALSE
Protein OPY1	OPY1	0.52164	0.282629	0.670226	0.173779	-0.493911	FALSE
Serine/threonine-protein kinase PTK1/STK1	PTK1	0.522194	0.282168	0.670532	0.17358	0.694608	FALSE
Mitochondrial outer membrane protein OM45	OM45	0.522212	0.282153	0.670532	0.17358	-0.731595	FALSE
Guanosine-diphosphatase	GDA1	0.52275	0.281706	0.670888	0.17335	-0.394319	FALSE
Exocyst complex component EXO70	EXO70	0.522825	0.281644	0.670888	0.17335	-1.25829	FALSE
Nucleolar protein 58	NOP58	0.523356	0.281203	0.671355	0.173047	0.0996392	FALSE
Glycerol uptake/efflux facilitator protein	FPS1	0.524705	0.280085	0.671522	0.17294	1.08734	FALSE
Iron-sulfur clusters transporter ATM1, mitochondrial	ATM1	0.524871	0.279947	0.671522	0.17294	0.853696	FALSE
Ubiquitin-conjugating enzyme E2 13	UBC13	0.523809	0.280827	0.671522	0.17294	0.211282	FALSE
Origin recognition complex subunit 1	ORC1	0.524745	0.280051	0.671522	0.17294	0.204867	FALSE
Putative 6-phosphofructo-2-kinase/fructose-2,6-bisphosphatase YLR345W;6-phosphofructo-2-kinase;Fructose-2,6-bisphosphatase	YLR345W	0.525037	0.27981	0.671522	0.17294	0.185062	FALSE
Protein transport protein TIP20	TIP20	0.52516	0.279708	0.671522	0.17294	0.148441	FALSE
Structural maintenance of chromosomes protein 5	SMC5	0.524103	0.280583	0.671522	0.17294	0.145038	FALSE
IME2-dependent-signaling protein	IDS2	0.525035	0.279812	0.671522	0.17294	-0.126101	FALSE
Mitochondrial import inner membrane translocase subunit TIM22	TIM22	0.524279	0.280437	0.671522	0.17294	-0.168082	FALSE
Leucine--tRNA ligase, mitochondrial	NAM2	0.525052	0.279797	0.671522	0.17294	-0.257977	FALSE
[Pyruvate dehydrogenase (acetyl-transferring)] kinase 2, mitochondrial	PKP2	0.528136	0.277255	0.673551	0.17163	1.19056	FALSE
tRNA (guanine(10)-N2)-methyltransferase	TRM11	0.528259	0.277153	0.673551	0.17163	0.716706	FALSE
ABC1 family protein MCP2	MCP2	0.527198	0.278026	0.673551	0.17163	0.552545	FALSE
Na(+)/H(+) antiporter	NHA1	0.528229	0.277178	0.673551	0.17163	0.211134	FALSE
Probable electron transfer flavoprotein subunit alpha, mitochondrial	AIM45	0.527471	0.277802	0.673551	0.17163	0.155162	FALSE
Coatomer subunit beta	SEC26	0.527219	0.278009	0.673551	0.17163	0.0696306	FALSE
ER-localized J domain-containing protein 5	ERJ5	0.52785	0.277489	0.673551	0.17163	-0.196368	FALSE
Pumilio homology domain family member 4	PUF4	0.527768	0.277557	0.673551	0.17163	-0.201717	FALSE
Integral membrane protein SED5	SED5	0.52764	0.277662	0.673551	0.17163	-0.505653	FALSE
[Pyruvate dehydrogenase (acetyl-transferring)] kinase 1, mitochondrial	PKP1	0.528544	0.276918	0.673701	0.171533	0.516868	FALSE
ADP-ribose 1-phosphate phosphatase	POA1	0.529518	0.276119	0.674728	0.170871	0.61805	FALSE
Protein transport protein YIF1	YIF1	0.530371	0.27542	0.6756	0.170311	0.335051	FALSE
Superoxide dismutase [Mn], mitochondrial	SOD2	0.530651	0.275191	0.675742	0.170219	-0.718923	FALSE
Alpha-soluble NSF attachment protein	SEC17	0.53247	0.273705	0.677843	0.168871	0.331267	FALSE
ATP-dependent permease MDL1, mitochondrial	MDL1	0.533714	0.272691	0.679211	0.167995	0.161802	FALSE
Probable mannosyltransferase KTR4	KTR4	0.534063	0.272408	0.679223	0.167987	0.293203	FALSE
DNA mismatch repair protein MSH2	MSH2	0.533997	0.272461	0.679223	0.167987	-0.174589	FALSE
Uncharacterized protein YER077C	YER077C	0.534403	0.272131	0.679441	0.167849	0.399913	FALSE
Protein SLY1	SLY1	0.535039	0.271614	0.680034	0.167469	0.228856	FALSE
tRNA ligase	TRL1	0.535447	0.271283	0.680337	0.167276	-0.131434	FALSE
Uncharacterized protein YGR237C		0.535693	0.271084	0.680434	0.167214	0.0836834	FALSE
Squalene monooxygenase	ERG1	0.53639	0.270519	0.681103	0.166787	0.314559	FALSE
Transcriptional regulator MIT1	MIT1	0.537122	0.269927	0.681816	0.166333	-0.25513	FALSE
Polyphosphatidylinositol phosphatase INP52;SAC1-like phosphoinositide phosphatase;Phosphatidylinositol 4,5-bisphosphate 5-phosphatase	INP52	0.537901	0.269297	0.682374	0.165978	-0.232341	FALSE
DASH complex subunit ASK1	ASK1	0.537814	0.269368	0.682374	0.165978	-0.89252	FALSE
Ethanolamine kinase	EKI1	0.538795	0.268577	0.682644	0.165806	0.213081	FALSE
Protein YSC84	YSC84	0.538779	0.268589	0.682644	0.165806	0.160387	FALSE
60S ribosomal protein L25	RPL25	0.538554	0.268771	0.682644	0.165806	-0.107396	FALSE
ATPase expression protein 3	AEP3	0.538599	0.268735	0.682644	0.165806	-0.548643	FALSE
Origin recognition complex subunit 3	ORC3	0.539293	0.268175	0.682855	0.165671	0.244013	FALSE
Sterol 3-beta-glucosyltransferase	ATG26	0.539332	0.268144	0.682855	0.165671	-0.199981	FALSE
Methionine aminopeptidase 1	MAP1	0.539473	0.268031	0.682855	0.165671	-0.238	FALSE
54S ribosomal protein L1, mitochondrial	MRPL1	0.539705	0.267844	0.682933	0.165622	-0.43056	FALSE
Alpha-1,2-mannosyltransferase MNN5	MNN5	0.541404	0.266478	0.684245	0.164788	0.307698	FALSE
Conserved oligomeric Golgi complex subunit 6	COG6	0.541424	0.266463	0.684245	0.164788	-0.158825	FALSE
GTP-binding protein RHO1	RHO1	0.541287	0.266573	0.684245	0.164788	-0.276898	FALSE
Alpha-1,3-mannosyltransferase MNT3	MNT3	0.541207	0.266636	0.684245	0.164788	-0.565022	FALSE
Essential for maintenance of the cell wall protein 1	EMW1	0.541823	0.266142	0.684441	0.164664	0.141715	FALSE
GRAM domain-containing protein YSP2	YSP2	0.541925	0.266061	0.684441	0.164664	-0.232563	FALSE
Histone acetyltransferase SAS2	SAS2	0.542091	0.265928	0.684441	0.164664	-0.355785	FALSE
Nucleoporin ASM4	ASM4	0.542705	0.265436	0.685	0.164309	0.46968	FALSE
Prefoldin subunit 1	PFD1	0.542954	0.265237	0.685099	0.164246	0.372401	FALSE
pH-response regulator protein palF/RIM8	RIM8	0.543208	0.265034	0.685204	0.16418	0.194466	FALSE
ATP-dependent DNA helicase MPH1	MPH1	0.544554	0.263959	0.685823	0.163788	0.301065	FALSE
ATPase family gene 2 protein	AFG2	0.544457	0.264036	0.685823	0.163788	0.125044	FALSE
Phosphoglycerate kinase	PGK1	0.544537	0.263973	0.685823	0.163788	-0.129032	FALSE
Carbon catabolite-derepressing protein kinase	SNF1	0.544342	0.264128	0.685823	0.163788	-0.131419	FALSE
NuA3 HAT complex component NTO1	NTO1	0.544085	0.264334	0.685823	0.163788	-0.40736	FALSE
DNA replication licensing factor MCM3	MCM3	0.544993	0.263609	0.68616	0.163574	-0.0906545	FALSE
Transcription factor tau 60 kDa subunit	TFC8	0.545202	0.263442	0.686209	0.163544	0.510182	FALSE
Beta-glucan synthesis-associated protein SKN1	SKN1	0.546327	0.262548	0.687408	0.162785	0.941384	FALSE
Low-affinity glucose transporter HXT4	HXT4	0.547788	0.261387	0.688497	0.162098	0.22018	FALSE
Vacuolar import and degradation protein 22	VID22	0.548222	0.261043	0.688497	0.162098	0.161727	FALSE
Methylthioribulose-1-phosphate dehydratase	MDE1	0.548042	0.261186	0.688497	0.162098	-0.428259	FALSE
Respiratory growth induced protein 1	RGI1	0.54816	0.261093	0.688497	0.162098	-0.504705	FALSE
Protein SPT3	SPT3	0.54769	0.261466	0.688497	0.162098	-0.725838	FALSE
54S ribosomal protein L37, mitochondrial	MRPL37	0.54762	0.26152	0.688497	0.162098	-1.43816	FALSE
Cullin-8	RTT101	0.548457	0.260857	0.688576	0.162048	0.319119	FALSE
Delta(14)-sterol reductase	ERG24	0.5487	0.260665	0.688666	0.161991	0.0856971	FALSE
Ribosomal RNA small subunit methyltransferase NEP1	EMG1	0.549554	0.259989	0.689132	0.161698	0.13903	FALSE
Nuclear fusion protein BIK1	BIK1	0.549374	0.260132	0.689132	0.161698	-0.208523	FALSE
Factor arrest protein 7	FAR7	0.549587	0.259963	0.689132	0.161698	-0.218655	FALSE
Mitochondrial outer membrane protein YKR018C	YKR018C	0.549805	0.259791	0.68919	0.161661	0.141832	FALSE
Mitochondrial respiratory chain complexes assembly protein AFG3	AFG3	0.550171	0.259502	0.689434	0.161508	0.290435	FALSE
Uncharacterized protein YGR117C		0.550821	0.258989	0.689755	0.161305	-0.0934716	FALSE
V-type proton ATPase subunit d	VMA6	0.550944	0.258893	0.689755	0.161305	-0.340152	FALSE
Inorganic phosphate transporter PHO87	PHO87	0.55079	0.259014	0.689755	0.161305	-0.544415	FALSE
Peroxisome proliferation transcriptional regulator	PIP2	0.551274	0.258632	0.689953	0.161181	-0.389548	FALSE
Carboxypeptidase Y inhibitor	TFS1	0.552273	0.257846	0.690341	0.160936	0.627891	FALSE
Glycerophosphodiester phosphodiesterase GDE1	GDE1	0.552268	0.25785	0.690341	0.160936	-0.0836126	FALSE
Transcription factor tau 91 kDa subunit	TFC6	0.551991	0.258068	0.690341	0.160936	-0.243387	FALSE
Spindle pole component 29	SPC29	0.552267	0.257851	0.690341	0.160936	-0.636276	FALSE
Translation initiation factor eIF-2B subunit beta	GCD7	0.552558	0.257622	0.690482	0.160848	-0.123247	FALSE
Dihydrolipoyllysine-residue acetyltransferase component of pyruvate dehydrogenase complex, mitochondrial	LAT1	0.555337	0.255443	0.693739	0.158804	-0.111924	FALSE
Acyl-protein thioesterase 1		0.555649	0.2552	0.693912	0.158696	-0.30973	FALSE
Protein phosphatase 2C homolog 3	PTC3	0.556655	0.254414	0.694736	0.15818	-0.678065	FALSE
Box C/D snoRNA protein 1	BCD1	0.556605	0.254453	0.694736	0.15818	-0.681756	FALSE
Dolichyl-diphosphooligosaccharide--protein glycosyltransferase subunit WBP1	WBP1	0.556999	0.254145	0.694949	0.158047	0.180097	FALSE
Repressor ROX1	ROX1	0.557438	0.253803	0.695065	0.157975	0.500681	FALSE
Prephenate dehydrogenase [NADP(+)]	TYR1	0.557315	0.2539	0.695065	0.157975	0.433665	FALSE
Eukaryotic translation initiation factor 2 subunit gamma	GCD11	0.5585	0.252977	0.696172	0.157283	-0.121284	FALSE
Protein AF-9 homolog	YAF9	0.559337	0.252327	0.696998	0.156768	-0.652733	FALSE
ER-derived vesicles protein ERV46	ERV46	0.561903	0.250339	0.699726	0.155072	0.359843	FALSE
Protein URA2;Glutamine-dependent carbamoyl-phosphate synthase;Aspartate carbamoyltransferase	URA2	0.56205	0.250225	0.699726	0.155072	0.0704462	FALSE
25S rRNA (uridine(2634)-N(3))-methyltransferase	BMT5	0.561887	0.250351	0.699726	0.155072	-0.383136	FALSE
Ferrochelatase, mitochondrial	HEM15	0.562745	0.249688	0.700375	0.154669	0.541134	FALSE
Vacuolar calcium ion transporter	VCX1	0.563421	0.249167	0.700999	0.154283	-1.05748	FALSE
Ribonucleases P/MRP protein subunit POP6	POP6	0.563623	0.249011	0.701033	0.154262	0.744085	FALSE
Ribose-phosphate pyrophosphokinase 4	PRS4	0.565193	0.247803	0.702767	0.153189	-0.546901	FALSE
DNA-directed RNA polymerase II subunit RPB2	RPB2	0.565542	0.247535	0.702868	0.153126	0.0423723	FALSE
Probable kynurenine--oxoglutarate transaminase BNA3	BNA3	0.565625	0.247472	0.702868	0.153126	-0.187432	FALSE
Mitochondrial metal transporter 2	MMT2	0.566107	0.247101	0.703249	0.152891	0.221546	FALSE
Protein RDR1	RDR1	0.566432	0.246852	0.703436	0.152776	0.572644	FALSE
Glycine--tRNA ligase 1, mitochondrial	GRS1	0.566733	0.246621	0.703592	0.152679	0.0732627	FALSE
H/ACA ribonucleoprotein complex subunit 1	GAR1	0.567491	0.246041	0.704314	0.152234	1.13144	FALSE
Mitochondrial zinc maintenance protein 1, mitochondrial	MZM1	0.567975	0.245671	0.704697	0.151998	-0.324626	FALSE
Fork head protein homolog 1	FKH1	0.569898	0.244203	0.706864	0.150664	0.335793	FALSE
Vacuolar protein sorting-associated protein 52	VPS52	0.570292	0.243902	0.707134	0.150498	0.200367	FALSE
37S ribosomal protein RSM28, mitochondrial	RSM28	0.570882	0.243453	0.707432	0.150315	-0.142877	FALSE
Serine/threonine-protein kinase KIN3	KIN3	0.570885	0.243451	0.707432	0.150315	-0.39813	FALSE
HDA1 complex subunit 3	HDA3	0.571308	0.24313	0.707737	0.150128	-0.17036	FALSE
54S ribosomal protein L11, mitochondrial	MRPL11	0.572044	0.24257	0.70843	0.149703	0.0726824	FALSE
DNA repair protein RAD55	RAD55	0.572685	0.242084	0.708786	0.149485	0.316263	FALSE
tRNA N6-adenosine threonylcarbamoyltransferase	KAE1	0.57267	0.242095	0.708786	0.149485	-0.240577	FALSE
Serine/threonine-protein kinase MEC1	MEC1	0.573259	0.241649	0.709277	0.149184	0.136708	FALSE
Transcriptional regulator URE2	URE2	0.573624	0.241373	0.709372	0.149126	0.264486	FALSE
GTP-binding protein RHO2	RHO2	0.573689	0.241324	0.709372	0.149126	0.146876	FALSE
Putative lipase ROG1	ROG1	0.574127	0.240992	0.709532	0.149028	-1.21735	FALSE
tRNA (carboxymethyluridine(34)-5-O)-methyltransferase	TRM9	0.574173	0.240957	0.709532	0.149028	-1.52666	FALSE
Fructose-2,6-bisphosphatase	FBP26	0.574763	0.240511	0.710043	0.148715	-0.125695	FALSE
Chromatin structure-remodeling complex protein RSC14	LDB7	0.576009	0.239571	0.711363	0.147909	1.16794	FALSE
Protein SOK1	SOK1	0.577603	0.238371	0.713112	0.146842	0.150987	FALSE
Protein LDB17	LDB17	0.578438	0.237743	0.713923	0.146349	0.21734	FALSE
Transcriptional factor SWI5	SWI5	0.57942	0.237007	0.71491	0.145749	0.478428	FALSE
Protein ECM21	ECM21	0.579749	0.23676	0.71491	0.145749	0.189895	FALSE
Genetic interactor of prohibitin 5, mitochondrial	GEP5	0.579772	0.236743	0.71491	0.145749	-0.233622	FALSE
Dual specificity protein kinase KNS1	KNS1	0.581255	0.235633	0.716518	0.144773	-0.378368	FALSE
Proteasome subunit beta type-2	PUP1	0.581715	0.23529	0.716806	0.144599	0.662186	FALSE
DNA repair protein RAD10	RAD10	0.581889	0.23516	0.716806	0.144599	0.396807	FALSE
Sulfite reductase [NADPH] flavoprotein component	MET10	0.582025	0.235059	0.716806	0.144599	0.234711	FALSE
26S protease regulatory subunit 4 homolog	RPT2	0.58421	0.233431	0.719223	0.143137	-0.157953	FALSE
Protein phosphatase 2C homolog 1	PTC1	0.584346	0.23333	0.719223	0.143137	-0.206189	FALSE
40S ribosomal protein S28-A;40S ribosomal protein S28-B	RPS28A;RPS28B	0.584802	0.232991	0.719563	0.142931	0.0987345	FALSE
Probable transcription factor HMS2	HMS2	0.585526	0.232453	0.720013	0.14266	0.341996	FALSE
Alcohol dehydrogenase 1	ADH1	0.585489	0.232481	0.720013	0.14266	0.0570626	FALSE
Protein RED1	RED1	0.585897	0.232179	0.720248	0.142518	0.425638	FALSE
Ubiquitin-binding protein CUE2	CUE2	0.586205	0.231951	0.720405	0.142423	0.284767	FALSE
DNA-directed RNA polymerase III subunit RPC8	RPC25	0.586518	0.231719	0.720569	0.142325	0.377907	FALSE
U3 small nucleolar RNA-associated protein 21	UTP21	0.587076	0.231306	0.720592	0.142311	-0.127286	FALSE
Homocitrate dehydratase, mitochondrial	ACO2	0.586877	0.231453	0.720592	0.142311	-0.131028	FALSE
Uncharacterized protein YIL055C	YIL055C	0.587073	0.231308	0.720592	0.142311	-0.520066	FALSE
3-methyl-2-oxobutanoate hydroxymethyltransferase	ECM31	0.588964	0.229912	0.722467	0.141182	0.648665	FALSE
WD repeat-containing protein PAC11	PAC11	0.588923	0.229942	0.722467	0.141182	-0.400653	FALSE
Low specificity L-threonine aldolase	GLY1	0.589401	0.229589	0.722782	0.140993	0.095547	FALSE
Cyclin-dependent kinases regulatory subunit	CKS1	0.590958	0.228443	0.724471	0.139979	-0.744068	FALSE
Elongation factor Tu, mitochondrial	TUF1	0.592854	0.227053	0.726572	0.138722	0.151858	FALSE
GPI ethanolamine phosphate transferase 2	LAS21	0.593627	0.226486	0.727297	0.138288	-0.212065	FALSE
Proteasome assembly chaperone 2	ADD66	0.594236	0.226041	0.727599	0.138108	0.48237	FALSE
Transmembrane protein 115 homolog	YOL107W	0.594229	0.226046	0.727599	0.138108	0.357526	FALSE
U3 small nucleolar RNA-associated protein 25	UTP25	0.595226	0.225318	0.728589	0.137517	-0.0667209	FALSE
S-formylglutathione hydrolase		0.59654	0.22436	0.729257	0.137119	0.268231	FALSE
Exocyst complex component SEC15	SEC15	0.596002	0.224753	0.729257	0.137119	0.175414	FALSE
Ubiquitin carboxyl-terminal hydrolase 4	DOA4	0.596826	0.224152	0.729257	0.137119	0.174182	FALSE
Negative regulator of sporulation PMD1	PMD1	0.596863	0.224125	0.729257	0.137119	-0.119922	FALSE
Uncharacterized protein YBR225W		0.596187	0.224618	0.729257	0.137119	-0.191843	FALSE
Increased recombination centers protein 15	IRC15	0.596763	0.224198	0.729257	0.137119	-0.375779	FALSE
GLC7-interacting protein 4	GIP4	0.598326	0.223062	0.730822	0.136188	-0.471425	FALSE
Lysophosphatidylcholine acyltransferase	TAZ1	0.598904	0.222643	0.731251	0.135934	0.177729	FALSE
Heat shock protein SSB1	SSB1	0.599042	0.222543	0.731251	0.135934	-0.0923029	FALSE
Spermine synthase	SPE4	0.599541	0.222181	0.731502	0.135785	0.404208	FALSE
T-complex protein 1 subunit beta	CCT2	0.599612	0.222129	0.731502	0.135785	-0.0562799	FALSE
Putative pyridoxal kinase BUD17	BUD17	0.600126	0.221758	0.731906	0.135545	0.183237	FALSE
40S ribosomal protein S1-A	RPS1A	0.600532	0.221464	0.732179	0.135383	-0.0785113	FALSE
General amino acid permease AGP1	AGP1	0.600933	0.221174	0.732444	0.135226	0.542454	FALSE
Uncharacterized membrane glycoprotein YNR066C		0.602463	0.22007	0.73364	0.134517	0.473299	FALSE
Nitrogen network kinase 1	NNK1	0.60237	0.220136	0.73364	0.134517	0.374295	FALSE
Ceramide very long chain fatty acid hydroxylase SCS7	SCS7	0.602338	0.220159	0.73364	0.134517	-0.167845	FALSE
Exosome complex component RRP42	RRP42	0.603204	0.219536	0.733827	0.134406	0.752221	FALSE
Ribosome biogenesis protein TSR3	TSR3	0.604136	0.218865	0.733827	0.134406	0.575055	FALSE
RNA polymerase I-specific transcription initiation factor RRN10	RRN10	0.604068	0.218914	0.733827	0.134406	0.411722	FALSE
Protein ESC8	ESC8	0.604063	0.218918	0.733827	0.134406	0.376669	FALSE
Saccharopine dehydrogenase [NAD(+), L-lysine-forming]	LYS1	0.604264	0.218773	0.733827	0.134406	0.345957	FALSE
Protein MSO1	MSO1	0.603629	0.21923	0.733827	0.134406	0.261144	FALSE
26S proteasome regulatory subunit RPN5	RPN5	0.603171	0.21956	0.733827	0.134406	0.0636084	FALSE
Glycerol-3-phosphate O-acyltransferase 2	GPT2	0.603876	0.219052	0.733827	0.134406	-0.0789518	FALSE
Probable guanine deaminase	GUD1	0.603273	0.219486	0.733827	0.134406	-0.252285	FALSE
Putative cysteine synthase	YGR012W	0.604596	0.218535	0.734008	0.134299	0.160195	FALSE
Tricalbin-1	TCB1	0.605676	0.21776	0.735097	0.133655	-0.0865895	FALSE
Coenzyme Q-binding protein COQ10, mitochondrial	COQ10	0.60609	0.217463	0.735377	0.13349	-0.232002	FALSE
40S ribosomal protein S14-A;40S ribosomal protein S14-B	RPS14A;RPS14B	0.606723	0.217009	0.7357	0.133299	0.247479	FALSE
Dol-P-Man:Man(7)GlcNAc(2)-PP-Dol alpha-1,6-mannosyltransferase	ALG12	0.606686	0.217036	0.7357	0.133299	-0.376619	FALSE
Bud site selection protein 5	BUD5	0.60834	0.215854	0.737438	0.132275	0.64353	FALSE
Pre-mRNA-splicing ATP-dependent RNA helicase PRP28	PRP28	0.608641	0.215638	0.73758	0.132191	0.168198	FALSE
SPS-sensor component SSY1	SSY1	0.609335	0.215144	0.738197	0.131828	-0.383343	FALSE
Dolichyl-phosphate-mannose--protein mannosyltransferase 4	PMT4	0.610221	0.214513	0.739048	0.131327	-0.309123	FALSE
Protein VHS2	VHS2	0.610945	0.213998	0.739665	0.130965	0.377497	FALSE
Malate dehydrogenase, mitochondrial	MDH1	0.611265	0.21377	0.739665	0.130965	0.277143	FALSE
Pre-mRNA-splicing factor ATP-dependent RNA helicase PRP43	PRP43	0.611469	0.213626	0.739665	0.130965	0.0737614	FALSE
Prohibitin-2	PHB2	0.611379	0.21369	0.739665	0.130965	-0.135537	FALSE
Spindle pole body component SPC105	SPC105	0.611772	0.213411	0.739808	0.130881	-0.223707	FALSE
40S ribosomal protein S26-B;40S ribosomal protein S26-A	RPS26B;RPS26A	0.612212	0.213098	0.740118	0.130699	0.479643	FALSE
Probable phosphatidylinositol 4-phosphate 5-kinase MSS4	MSS4	0.612633	0.2128	0.740403	0.130532	0.266069	FALSE
Rab guanine nucleotide exchange factor SEC2	SEC2	0.613286	0.212337	0.740848	0.130271	0.12335	FALSE
Endoplasmic reticulum vesicle protein 25	ERV25	0.613371	0.212277	0.740848	0.130271	-0.278027	FALSE
Putative glutamine amidotransferase YLR126C		0.614389	0.211556	0.741632	0.129812	-0.13386	FALSE
G2/mitotic-specific cyclin-2	CLB2	0.614276	0.211637	0.741632	0.129812	-0.448929	FALSE
Protein FMP25, mitochondrial	FMP25	0.614631	0.211386	0.7417	0.129771	-0.396701	FALSE
Fatty acyl-CoA synthetase and RNA processing-associated kinase 1	FRK1	0.615452	0.210806	0.742245	0.129453	0.205433	FALSE
DNA mismatch repair protein MSH3	MSH3	0.615362	0.21087	0.742245	0.129453	-0.113206	FALSE
Transcription initiation factor TFIID subunit 9	TAF9	0.61672	0.209912	0.74355	0.12869	-0.353285	FALSE
Heterogeneous nuclear rnp K-like protein 2	HEK2	0.617104	0.209642	0.743789	0.12855	0.120504	FALSE
Polyamine transporter 1	TPO1	0.618035	0.208987	0.744687	0.128026	-0.184762	FALSE
Putative esterase YMR210W		0.619123	0.208223	0.745774	0.127393	-0.438409	FALSE
Actin-like protein ARP8	ARP8	0.620703	0.207116	0.747361	0.12647	0.0783145	FALSE
Serine/threonine-protein kinase YPK2/YKR2	YPK2	0.620813	0.207039	0.747361	0.12647	-0.111302	FALSE
ATP synthase subunit e, mitochondrial	TIM11	0.621284	0.20671	0.747704	0.12627	0.152316	FALSE
[PSI+] inducibility protein 3	PIN3	0.621694	0.206424	0.747972	0.126115	0.420419	FALSE
Oleate activated transcription factor 3	OAF3	0.622453	0.205893	0.748661	0.125715	0.642519	FALSE
60S ribosomal protein L9-A	RPL9A	0.623172	0.205392	0.749288	0.125351	0.20874	FALSE
Inosine triphosphate pyrophosphatase	HAM1	0.623348	0.205269	0.749288	0.125351	-0.302474	FALSE
Protein disulfide-isomerase	PDI1	0.624043	0.204786	0.749899	0.124997	-0.078812	FALSE
Periodic tryptophan protein 2	PWP2	0.624418	0.204525	0.750124	0.124867	0.204868	FALSE
Protein BCH1	BCH1	0.624897	0.204191	0.750474	0.124665	-0.181921	FALSE
Mannosyl phosphorylinositol ceramide synthase regulatory protein CSG2	CSG2	0.625083	0.204062	0.750474	0.124665	-0.4305	FALSE
Tyrosine-protein phosphatase-like protein OCA2	OCA2	0.62579	0.203571	0.751098	0.124303	0.209364	FALSE
2-isopropylmalate synthase 2, mitochondrial	LEU9	0.626602	0.203008	0.751847	0.12387	0.118661	FALSE
Nucleolar protein 56	NOP56	0.627087	0.202672	0.752204	0.123664	0.0236129	FALSE
Pre-mRNA-processing ATP-dependent RNA helicase PRP5	PRP5	0.627939	0.202083	0.753001	0.123205	0.286478	FALSE
Bud site selection protein RAX2	RAX2	0.628159	0.20193	0.75304	0.123182	-0.290687	FALSE
RNA polymerase II transcription factor B subunit 5	TFB5	0.629012	0.201341	0.753612	0.122852	0.180482	FALSE
UDP-N-acetylglucosamine pyrophosphorylase	QRI1	0.628949	0.201385	0.753612	0.122852	0.103616	FALSE
Mitochondrial group I intron splicing factor CCM1	CCM1	0.630486	0.200325	0.754475	0.122355	0.745206	FALSE
Protein transport protein SEC9	SEC9	0.630154	0.200553	0.754475	0.122355	0.357181	FALSE
Protein HYM1	HYM1	0.630352	0.200417	0.754475	0.122355	0.139411	FALSE
Cytochrome P450 61	ERG5	0.629998	0.200661	0.754475	0.122355	0.0673146	FALSE
Serine/threonine-protein kinase SKY1	SKY1	0.630947	0.200007	0.754802	0.122167	0.0952543	FALSE
Pre-mRNA-splicing factor CEF1	CEF1	0.631219	0.19982	0.754902	0.122109	-0.221134	FALSE
Ras-like protein 2	RAS2	0.63142	0.199682	0.754917	0.122101	-0.119471	FALSE
54S ribosomal protein YmL6, mitochondrial	YML6	0.631681	0.199502	0.755005	0.12205	0.204045	FALSE
Protein SBE2	SBE2	0.632085	0.199225	0.755184	0.121947	0.270468	FALSE
ATP-dependent RNA helicase SUB2	SUB2	0.632224	0.199129	0.755184	0.121947	0.189452	FALSE
Plasma membrane iron permease	FTR1	0.632396	0.199011	0.755184	0.121947	-0.555818	FALSE
Protein ORM2	ORM2	0.632763	0.198759	0.755397	0.121825	-0.287935	FALSE
Very-long-chain enoyl-CoA reductase	TSC13	0.632979	0.198611	0.75543	0.121806	0.441184	FALSE
Phosphoribosylglycinamide formyltransferase	ADE8	0.633903	0.197977	0.756308	0.121301	0.0830141	FALSE
Autophagy-related protein 2	ATG2	0.634679	0.197446	0.757009	0.120899	-0.521807	FALSE
Uncharacterized protein YIL161W	YIL161W	0.635299	0.197022	0.757522	0.120605	0.220556	FALSE
Transcriptional coactivator HFI1/ADA1	HFI1	0.635867	0.196633	0.757975	0.120345	0.136613	FALSE
Probable 1-acyl-sn-glycerol-3-phosphate acyltransferase	SLC1	0.636799	0.195997	0.75886	0.119838	0.178936	FALSE
Proteasome subunit alpha type-6	PRE5	0.637114	0.195783	0.75896	0.119781	0.125982	FALSE
Phosphatase PSR1	PSR1	0.637262	0.195682	0.75896	0.119781	-0.138686	FALSE
D-arabinose 1-dehydrogenase	ARA2	0.637721	0.195369	0.759065	0.119721	0.387851	FALSE
tRNA(His) guanylyltransferase	THG1	0.637728	0.195365	0.759065	0.119721	-0.195524	FALSE
[NU+] prion formation protein 1	NEW1	0.638393	0.194912	0.759631	0.119397	-0.0777909	FALSE
60S ribosomal protein L23-B;60S ribosomal protein L23-A	RPL23B;RPL23A	0.638688	0.194711	0.759756	0.119326	-0.0581068	FALSE
Threonine--tRNA ligase, mitochondrial	MST1	0.640494	0.193485	0.761002	0.118614	0.547456	FALSE
Arrestin-related trafficking adapter 5	ART5	0.640331	0.193595	0.761002	0.118614	0.353865	FALSE
tRNA-specific adenosine deaminase 1	TAD1	0.639928	0.193869	0.761002	0.118614	0.232957	FALSE
Dolichyl-phosphate-mannose--protein mannosyltransferase 1	PMT1	0.640419	0.193536	0.761002	0.118614	0.162196	FALSE
HDA1 complex subunit 2	HDA2	0.640832	0.193256	0.761178	0.118514	-0.213786	FALSE
Bud site selection protein 7	BUD7	0.64132	0.192925	0.761343	0.11842	0.370309	FALSE
37S ribosomal protein S35, mitochondrial	MRPS35	0.641351	0.192904	0.761343	0.11842	-0.216403	FALSE
ATP-dependent RNA helicase DHH1	DHH1	0.642896	0.191859	0.762049	0.118017	0.135909	FALSE
Synchronized import protein 1	SYO1	0.642381	0.192207	0.762049	0.118017	-0.162956	FALSE
Probable ATP-dependent kinase TDA10	TDA10	0.642889	0.191864	0.762049	0.118017	-0.272299	FALSE
Protein farnesyltransferase subunit beta	RAM1	0.642168	0.192351	0.762049	0.118017	-0.357662	FALSE
ATP-NADH kinase YEF1	YEF1	0.642673	0.19201	0.762049	0.118017	-0.419267	FALSE
Prefoldin subunit 2	GIM4	0.645135	0.19035	0.764477	0.116636	0.44718	FALSE
Probable alanine aminotransferase, mitochondrial	ALT1	0.645599	0.190037	0.764801	0.116451	0.213935	FALSE
Protein TOS2	TOS2	0.64624	0.189606	0.765133	0.116263	0.45349	FALSE
V-type proton ATPase subunit E	VMA4	0.646261	0.189592	0.765133	0.116263	0.222142	FALSE
Heat shock protein 104	HSP104	0.64738	0.188841	0.766232	0.11564	-0.104991	FALSE
Protein PET54	PET54	0.648249	0.188258	0.767034	0.115185	-0.137466	FALSE
Phosphate system positive regulatory protein PHO81	PHO81	0.648632	0.188002	0.767187	0.115099	0.612162	FALSE
Arrestin-related trafficking adapter 6	ALY1	0.648761	0.187915	0.767187	0.115099	0.145098	FALSE
Serine/threonine-protein phosphatase 4 catalytic subunit	PPH3	0.648992	0.18776	0.767233	0.115073	-0.157136	FALSE
Mitochondrial transcription factor 1	MTF1	0.649182	0.187633	0.767233	0.115073	-0.315244	FALSE
Ribosome biogenesis protein RLP7	RLP7	0.649565	0.187377	0.767256	0.115059	0.168476	FALSE
Gamma-glutamyl phosphate reductase	PRO2	0.649585	0.187364	0.767256	0.115059	0.135909	FALSE
Probable intramembrane protease YKL100C		0.64989	0.18716	0.767332	0.115017	0.129384	FALSE
Palmitoyltransferase PFA5	PFA5	0.650031	0.187066	0.767332	0.115017	-0.269817	FALSE
Calpain-like protease 1	RIM13	0.650477	0.186768	0.767632	0.114847	-0.358629	FALSE
Casein kinase II subunit alpha	CKA2	0.651018	0.186407	0.768044	0.114614	0.164669	FALSE
Regulatory protein LEU3	LEU3	0.651533	0.186063	0.768426	0.114398	-0.119539	FALSE
Peroxisomal ATPase PEX6	PEX6	0.652463	0.185444	0.768552	0.114327	0.988397	FALSE
Stretch-activated cation channel MID1	MID1	0.65235	0.18552	0.768552	0.114327	0.680073	FALSE
Uracil permease	FUR4	0.652439	0.18546	0.768552	0.114327	0.500788	FALSE
25S rRNA (adenine(645)-N(1))-methyltransferase	RRP8	0.651845	0.185856	0.768552	0.114327	0.135782	FALSE
Enolase 2	ENO2	0.652599	0.185354	0.768552	0.114327	0.087548	FALSE
Transcription elongation factor SPT4	SPT4	0.653494	0.184758	0.769381	0.113858	0.303647	FALSE
Protein SFI1	SFI1	0.655069	0.183713	0.770541	0.113204	0.238326	FALSE
Monothiol glutaredoxin-7	GRX7	0.654673	0.183976	0.770541	0.113204	0.235496	FALSE
NADH pyrophosphatase	NPY1	0.655248	0.183594	0.770541	0.113204	0.157055	FALSE
Serine/threonine-protein kinase PRR1	PRR1	0.655002	0.183757	0.770541	0.113204	-0.0808448	FALSE
Protein MSS18	MSS18	0.655488	0.183435	0.770597	0.113173	0.341348	FALSE
Chromatin structure-remodeling complex subunit RSC7	NPL6	0.65698	0.182448	0.771899	0.112439	-0.175559	FALSE
Nuclear mRNA export protein THP1	THP1	0.656935	0.182477	0.771899	0.112439	-0.236562	FALSE
Assembly-complementing factor 4	ACF4	0.658011	0.181767	0.772657	0.112013	0.362855	FALSE
rRNA-processing protein UTP23	UTP23	0.65785	0.181873	0.772657	0.112013	-0.297848	FALSE
Golgi apparatus membrane protein TVP18	TVP18	0.658385	0.18152	0.77287	0.111894	0.282725	FALSE
Mitosis inhibitor protein kinase SWE1	SWE1	0.659514	0.180776	0.773742	0.111404	0.166134	FALSE
Serine/threonine-protein phosphatase PP-Z2	PPZ2	0.659337	0.180893	0.773742	0.111404	-0.198541	FALSE
DNA polymerase gamma	MIP1	0.660809	0.179924	0.775035	0.110679	0.404639	FALSE
DNA damage checkpoint protein 1	DDC1	0.661509	0.179464	0.775629	0.110346	-0.444286	FALSE
Ino eighty subunit 3	IES3	0.661751	0.179306	0.775686	0.110314	-0.535989	FALSE
Deoxyhypusine hydroxylase	LIA1	0.662988	0.178494	0.776909	0.10963	-0.0716826	FALSE
Mitochondrial inner membrane i-AAA protease supercomplex subunit MGR1	MGR1	0.663328	0.178272	0.77708	0.109534	0.151346	FALSE
Inosine-5-monophosphate dehydrogenase 4	IMD4	0.66447	0.177525	0.77819	0.108914	-0.172032	FALSE
Central kinetochore subunit CTF19	CTF19	0.664821	0.177296	0.778299	0.108854	0.402261	FALSE
Biotin synthase, mitochondrial	BIO2	0.66495	0.177211	0.778299	0.108854	-0.250174	FALSE
ADP-ribose pyrophosphatase	YSA1	0.666093	0.176465	0.779408	0.108235	-0.126198	FALSE
Ubiquitin-conjugating enzyme E2-21 kDa	PEX4	0.666638	0.17611	0.779591	0.108133	-0.112047	FALSE
Assembly factor CBP4	CBP4	0.66654	0.176174	0.779591	0.108133	-0.321192	FALSE
Centromere DNA-binding protein complex CBF3 subunit B	CEP3	0.667293	0.175683	0.780074	0.107864	0.267202	FALSE
54S ribosomal protein L36, mitochondrial	MRPL36	0.66744	0.175588	0.780074	0.107864	-0.5179	FALSE
Checkpoint serine/threonine-protein kinase BUB1	BUB1	0.667708	0.175414	0.78016	0.107816	-0.269439	FALSE
Ubiquitin carboxyl-terminal hydrolase 2	UBP2	0.668385	0.174973	0.780269	0.107756	-0.0686444	FALSE
Retrograde regulation protein 2	RTG2	0.668291	0.175034	0.780269	0.107756	-0.104245	FALSE
Kinesin-like protein KIP3	KIP3	0.66816	0.17512	0.780269	0.107756	-0.169092	FALSE
Protein FYV10	FYV10	0.668731	0.174749	0.780445	0.107658	-0.322041	FALSE
GTP cyclohydrolase 1	FOL2	0.669296	0.174382	0.780877	0.107417	-0.226563	FALSE
Protein EMP47	EMP47	0.669637	0.174161	0.781048	0.107322	-0.245916	FALSE
Peroxisomal biogenesis factor 3	PEX3	0.670642	0.173509	0.781994	0.106797	0.419502	FALSE
Nonsense-mediated decay protein 4	NMD4	0.672467	0.172329	0.783894	0.105743	-0.113695	FALSE
ATP-dependent permease MDL2, mitochondrial	MDL2	0.672923	0.172034	0.783982	0.105694	0.159745	FALSE
Protein MSS51, mitochondrial	MSS51	0.673271	0.17181	0.783982	0.105694	-0.160576	FALSE
High-affinity hexose transporter HXT6	HXT7;HXT6	0.673325	0.171775	0.783982	0.105694	-0.183578	FALSE
Zinc-responsive transcriptional regulator ZAP1	ZAP1	0.672934	0.172027	0.783982	0.105694	-0.912553	FALSE
ATP-dependent DNA helicase PIF1	PIF1	0.674011	0.171333	0.784553	0.105378	-0.0980874	FALSE
Protein HOL1	HOL1	0.675348	0.170472	0.785881	0.104643	-0.252033	FALSE
Vacuolar-sorting protein SNF8	SNF8	0.675647	0.17028	0.786	0.104577	0.161491	FALSE
Target of rapamycin complex 2 subunit TSC11	TSC11	0.677337	0.169195	0.787198	0.103916	0.372588	FALSE
Uracil-DNA glycosylase	UNG1	0.677117	0.169336	0.787198	0.103916	0.18797	FALSE
ATP synthase subunit beta, mitochondrial	ATP2	0.677462	0.169115	0.787198	0.103916	-0.0793307	FALSE
54S ribosomal protein L17, mitochondrial	MRPL17	0.677064	0.169371	0.787198	0.103916	-0.131451	FALSE
Ribonucleoside-diphosphate reductase small chain 1	RNR2	0.678427	0.168497	0.788011	0.103468	-0.155093	FALSE
HAT1-interacting factor 1	HIF1	0.678751	0.16829	0.788011	0.103468	-0.169217	FALSE
Pre-mRNA-splicing factor SLT11	ECM2	0.678739	0.168297	0.788011	0.103468	-0.256337	FALSE
Long-chain-fatty-acid--CoA ligase 2	FAA2	0.679756	0.167647	0.78895	0.102951	-0.247664	FALSE
Activator of C kinase protein 1	ACK1	0.680024	0.167476	0.789033	0.102905	-0.069298	FALSE
Vacuolar protein sorting-associated protein 21	VPS21	0.680338	0.167275	0.789076	0.102881	0.190651	FALSE
Bud site selection protein RAX1	RAX1	0.680455	0.167201	0.789076	0.102881	0.11917	FALSE
Chitin synthase 1	CHS1	0.682096	0.166154	0.790522	0.102086	0.0717983	FALSE
Protein HUA2	HUA2	0.682073	0.166169	0.790522	0.102086	-0.164063	FALSE
Uncharacterized membrane protein YFL054C	YFL054C	0.683449	0.165294	0.79125	0.101686	0.459316	FALSE
Glucosidase 2 subunit alpha	ROT2	0.683244	0.165424	0.79125	0.101686	0.426875	FALSE
ATP-dependent RNA helicase HCA4	HCA4	0.683055	0.165545	0.79125	0.101686	0.0669532	FALSE
Protein SKG3	SKG3	0.683514	0.165253	0.79125	0.101686	-0.0404599	FALSE
Probable oxidoreductase ENV9	ENV9	0.684004	0.164941	0.791589	0.1015	0.0729799	FALSE
Proteasome subunit alpha type-4	PRE6	0.684769	0.164456	0.792245	0.10114	-0.133874	FALSE
Ribosome biogenesis protein UTP30	UTP30	0.685094	0.16425	0.792393	0.101059	-0.111644	FALSE
Heterotrimeric G protein gamma subunit GPG1	GPG1	0.68606	0.163638	0.793281	0.100573	-0.215409	FALSE
Exodeoxyribonuclease 1	EXO1	0.68745	0.162759	0.794642	0.0998287	0.250473	FALSE
Ino eighty subunit 4	IES4	0.687632	0.162644	0.794642	0.0998287	-0.451437	FALSE
26S proteasome regulatory subunit RPN3	RPN3	0.688482	0.162107	0.795395	0.0994174	0.114119	FALSE
Proteasome subunit alpha type-1	SCL1	0.68999	0.161157	0.796727	0.0986903	-0.0919435	FALSE
Pentatricopeptide repeat-containing protein PET309, mitochondrial	PET309	0.690033	0.16113	0.796727	0.0986903	-0.435845	FALSE
Pre-rRNA-processing protein IPI1	IPI1	0.691079	0.160472	0.797705	0.0981575	-0.298272	FALSE
Cleavage factor two protein 2	CFT2	0.691373	0.160288	0.797814	0.0980982	-0.113015	FALSE
DNA-3-methyladenine glycosylase	MAG1	0.692925	0.159314	0.798054	0.0979676	0.639543	FALSE
DNA damage checkpoint protein LCD1	LCD1	0.693712	0.158821	0.798054	0.0979676	0.471899	FALSE
Dolichyl-phosphate beta-glucosyltransferase	ALG5	0.692707	0.159451	0.798054	0.0979676	0.204016	FALSE
Tyrosine-protein phosphatase 2	PTP2	0.693495	0.158957	0.798054	0.0979676	0.135913	FALSE
Cytochrome c heme lyase	CYC3	0.693346	0.15905	0.798054	0.0979676	0.117964	FALSE
ATP-dependent RNA helicase MSS116, mitochondrial	MSS116	0.692192	0.159774	0.798054	0.0979676	-0.0680972	FALSE
Mitochondrial outer membrane protein porin 1	POR1	0.693056	0.159232	0.798054	0.0979676	-0.179993	FALSE
Conserved oligomeric Golgi complex subunit 8	COG8	0.692738	0.159431	0.798054	0.0979676	-0.23116	FALSE
Phosphatidylserine decarboxylase proenzyme 2;Phosphatidylserine decarboxylase 2 beta chain;Phosphatidylserine decarboxylase 2 alpha chain	PSD2	0.692303	0.159704	0.798054	0.0979676	-0.233642	FALSE
Tyrosine-protein phosphatase MSG5	MSG5	0.69377	0.158785	0.798054	0.0979676	-0.412725	FALSE
Protein SCM4	SCM4	0.692915	0.15932	0.798054	0.0979676	-0.66715	FALSE
Actin patches distal protein 1	APD1	0.694631	0.158246	0.798815	0.0975536	0.375443	FALSE
Tubulin alpha-1 chain	TUB1	0.695036	0.157993	0.799052	0.0974247	-0.0669787	FALSE
Uncharacterized protein YGR266W	YGR266W	0.696565	0.157038	0.800581	0.0965947	-0.106036	FALSE
DNA repair protein RAD4	RAD4	0.696779	0.156905	0.800597	0.0965862	-0.0981335	FALSE
Splicing factor MUD2	MUD2	0.697021	0.156754	0.800604	0.0965821	0.510446	FALSE
Cytochrome c1, heme protein, mitochondrial	CYT1	0.697185	0.156652	0.800604	0.0965821	-0.67013	FALSE
ADP-ribosylation factor GTPase-activating protein GCS1	GCS1	0.69768	0.156343	0.800944	0.0963977	-0.0779855	FALSE
Reduced viability upon starvation protein 167	RVS167	0.699451	0.155243	0.8026	0.0955006	-0.0728527	FALSE
37S ribosomal protein MRP13, mitochondrial	MRP13	0.699523	0.155198	0.8026	0.0955006	-0.198967	FALSE
37S ribosomal protein S8, mitochondrial	MRPS8	0.700581	0.154542	0.803584	0.0949686	-0.125058	FALSE
Serine/threonine-protein kinase AKL1	AKL1	0.701034	0.154261	0.803873	0.0948123	-0.053741	FALSE
Threonylcarbamoyl-AMP synthase	SUA5	0.701235	0.154137	0.803874	0.094812	-0.0774954	FALSE
AP-1-like transcription activator YAP2	CAD1	0.702	0.153663	0.80435	0.0945551	0.159717	FALSE
Uncharacterized protein YPL014W	YPL014W	0.702051	0.153631	0.80435	0.0945551	-0.212098	FALSE
Ubiquitin-conjugating enzyme E2 4	UBC4	0.703096	0.152985	0.805317	0.0940332	-0.42228	FALSE
Uncharacterized protein YPR147C	YPR147C	0.703675	0.152628	0.80575	0.0937998	-0.606821	FALSE
Uncharacterized protein YBR259W		0.703936	0.152467	0.805819	0.0937627	0.414042	FALSE
Nucleoporin POM152	POM152	0.705285	0.151635	0.807133	0.0930551	0.0311417	FALSE
Peptidyl-tRNA hydrolase 2	PTH2	0.705527	0.151487	0.807179	0.0930302	0.45969	FALSE
Pre-mRNA-splicing factor BRR1	BRR1	0.70682	0.150691	0.808428	0.0923585	-0.249293	FALSE
Vacuolar protein sorting-associated protein 3	VPS3	0.707531	0.150255	0.80901	0.0920462	-0.102164	FALSE
Phosphatidylinositol N-acetylglucosaminyltransferase GPI3 subunit	SPT14	0.708071	0.149923	0.809397	0.0918383	-0.620386	FALSE
Uncharacterized protein YGR168C	YGR168C	0.708483	0.149671	0.809637	0.0917098	-0.227561	FALSE
RuvB-like protein 1	RVB1	0.708827	0.14946	0.809799	0.0916225	-0.125503	FALSE
37S ribosomal protein S18, mitochondrial	MRPS18	0.709253	0.149199	0.809825	0.0916088	0.0743187	FALSE
DNA repair protein RAD7	RAD7	0.709166	0.149252	0.809825	0.0916088	-0.339819	FALSE
DASH complex subunit DAM1	DAM1	0.709571	0.149004	0.809958	0.0915376	-0.455384	FALSE
ATP-dependent RNA helicase ROK1	ROK1	0.709815	0.148855	0.810005	0.0915121	0.146983	FALSE
ATP-dependent RNA helicase SUV3, mitochondrial	SUV3	0.710201	0.148619	0.810215	0.0913996	-0.350411	FALSE
U3 small nucleolar RNA-associated protein 18	UTP18	0.710726	0.148298	0.810584	0.0912021	0.284087	FALSE
Mitochondrial acidic protein MAM33	MAM33	0.71214	0.147434	0.811966	0.0904624	-0.132847	FALSE
Ingression protein 1	INN1	0.712415	0.147267	0.812048	0.0904181	-0.35242	FALSE
Chromatin structure-remodeling complex protein RSC6	RSC6	0.712708	0.147088	0.812151	0.0903632	-0.09447	FALSE
Translation machinery-associated protein 20	TMA20	0.713716	0.146475	0.812923	0.0899507	-0.0616777	FALSE
MAP kinase kinase MKK1/SSP32	MKK1	0.713791	0.146429	0.812923	0.0899507	-0.223534	FALSE
Target of rapamycin complex 2 subunit BIT61	BIT61	0.716553	0.144752	0.815713	0.0884625	0.131751	FALSE
Pheromone-regulated membrane protein 5	PRM5	0.716648	0.144694	0.815713	0.0884625	-0.237508	FALSE
Serine/threonine-protein kinase VPS15	VPS15	0.717365	0.14426	0.816298	0.0881512	-0.512866	FALSE
Protein arginine N-methyltransferase 2	RMT2	0.718984	0.143281	0.817908	0.0872957	-0.0421046	FALSE
Putative mitochondrial translation system component PET127	PET127	0.721	0.142065	0.819832	0.0862752	-0.149832	FALSE
mRNA cleavage and polyadenylation factor CLP1	CLP1	0.721084	0.142014	0.819832	0.0862752	-0.229569	FALSE
Ribosome quality control complex subunit 2	RQC2	0.723401	0.140621	0.822232	0.0850054	0.0915777	FALSE
Vacuolar import and degradation protein 28	VID28	0.724658	0.139867	0.823428	0.0843742	0.187654	FALSE
Protein SDA1	SDA1	0.725107	0.139598	0.823654	0.0842549	0.209336	FALSE
Ribosome assembly protein 4	RSA4	0.725268	0.139502	0.823654	0.0842549	-0.336587	FALSE
Uncharacterized GTP-binding protein YDR336W	YDR336W	0.725683	0.139253	0.823893	0.0841291	0.294945	FALSE
54S ribosomal protein L13, mitochondrial	MRPL13	0.726546	0.138737	0.824639	0.0837359	-0.319297	FALSE
Transcription initiation factor TFIID subunit 1	TAF1	0.727236	0.138325	0.824722	0.0836925	-0.0622846	FALSE
40S ribosomal protein S15	RPS15	0.727193	0.13835	0.824722	0.0836925	-0.103806	FALSE
DNA polymerase zeta processivity subunit	REV7	0.727217	0.138336	0.824722	0.0836925	-0.419045	FALSE
AP-2 complex subunit sigma	APS2	0.727815	0.137979	0.824911	0.0835928	0.124725	FALSE
Putative uncharacterized hydrolase YOR131C		0.727632	0.138088	0.824911	0.0835928	0.0996847	FALSE
ADP-ribosylation factor-like protein 1	ARL1	0.728198	0.13775	0.825113	0.0834866	0.0838349	FALSE
Uncharacterized membrane protein YDR090C	YDR090C	0.728821	0.137379	0.825585	0.0832382	0.12227	FALSE
Poly(A) polymerase	PAP1	0.729465	0.136996	0.826081	0.0829772	-0.109426	FALSE
GTPase-activating protein GYP1	GYP1	0.730549	0.13635	0.826842	0.0825772	0.0704857	FALSE
Vacuolar protein sorting-associated protein 62	VPS62	0.730535	0.136359	0.826842	0.0825772	-0.147284	FALSE
Uncharacterized protein ANR2	ANR2	0.731469	0.135804	0.82765	0.0821534	-0.182388	FALSE
Protein-lysine N-methyltransferase EFM2	EFM2	0.732425	0.135237	0.828055	0.0819406	-0.136352	FALSE
60S ribosomal protein L22-A	RPL22A	0.732447	0.135224	0.828055	0.0819406	-0.155219	FALSE
NADPH-dependent 1-acyldihydroxyacetone phosphate reductase	AYR1	0.732234	0.13535	0.828055	0.0819406	-0.211273	FALSE
MIP18 family protein YHR122W	YHR122W	0.734121	0.134233	0.829714	0.0810718	-0.0522749	FALSE
Enhancer of translation termination 1	ETT1	0.735591	0.133363	0.831142	0.0803249	-0.142877	FALSE
Tyrosine-protein phosphatase YVH1	YVH1	0.737116	0.132464	0.832395	0.0796706	0.045416	FALSE
Nicotinamide riboside kinase	NRK1	0.737081	0.132485	0.832395	0.0796706	-0.0641635	FALSE
Nuclear polyadenylated RNA-binding protein 3	NAB3	0.737523	0.132225	0.83262	0.0795532	0.138196	FALSE
Acetyl-CoA hydrolase	ACH1	0.738584	0.1316	0.832874	0.0794206	0.505895	FALSE
Hydroxymethylpyrimidine/phosphomethylpyrimidine kinase THI20	THI20	0.738472	0.131666	0.832874	0.0794206	0.242225	FALSE
Uncharacterized protein YKR078W	YKR078W	0.738121	0.131873	0.832874	0.0794206	0.0750059	FALSE
Structural maintenance of chromosomes protein 4	SMC4	0.738544	0.131624	0.832874	0.0794206	-0.0815814	FALSE
Vitamin H transporter	VHT1	0.738786	0.131481	0.832874	0.0794206	-0.15425	FALSE
Chromatin structure-remodeling complex subunit RSC1	RSC1	0.739204	0.131236	0.832876	0.0794195	-0.0746244	FALSE
DNA-directed RNA polymerases I, II, and III subunit RPABC2	RPO26	0.739019	0.131344	0.832876	0.0794195	-0.306164	FALSE
Uncharacterized protein YKL075C	YKL075C	0.740626	0.130401	0.834244	0.0787067	-0.111743	FALSE
Dual specificity protein phosphatase PPS1	PPS1	0.740946	0.130214	0.83437	0.0786412	0.215097	FALSE
54S ribosomal protein IMG2, mitochondrial	IMG2	0.741449	0.129919	0.834468	0.0785903	0.674926	FALSE
60S ribosomal protein L4-A	RPL4A	0.741431	0.129929	0.834468	0.0785903	0.059849	FALSE
COP9 signalosome complex subunit 10	RRI2	0.743107	0.128949	0.836034	0.0777761	0.289781	FALSE
Cytochrome c mitochondrial import factor CYC2	CYC2	0.743257	0.128861	0.836034	0.0777761	-0.266326	FALSE
Family of serine hydrolases 3	FSH3	0.744456	0.128161	0.837092	0.0772271	0.19335	FALSE
26S proteasome regulatory subunit RPN13	RPN13	0.744615	0.128068	0.837092	0.0772271	-0.268443	FALSE
F-box protein DAS1	DAS1	0.745505	0.127549	0.837623	0.0769514	0.256225	FALSE
Replication factor C subunit 4	RFC4	0.745353	0.127638	0.837623	0.0769514	0.0818448	FALSE
Transposon Ty1-H Gag-Pol polyprotein;Capsid protein;Ty1 protease;Integrase;Reverse transcriptase/ribonuclease H	TY1B-H	0.746442	0.127004	0.838441	0.0765277	0.686407	FALSE
Transcription factor IIIB 70 kDa subunit	BRF1	0.748391	0.125872	0.840367	0.0755311	0.229114	FALSE
YAP1-binding protein 1	YBP1	0.748991	0.125523	0.840367	0.0755311	0.141615	FALSE
Kexin	KEX2	0.748965	0.125539	0.840367	0.0755311	0.0897487	FALSE
DNA replication complex GINS protein PSF3	PSF3	0.748995	0.125521	0.840367	0.0755311	-0.151496	FALSE
ERAD-associated E3 ubiquitin-protein ligase component HRD3	HRD3	0.750858	0.124442	0.842221	0.0745739	0.134899	FALSE
Guanine nucleotide-exchange factor SEC12	SEC12	0.751755	0.123924	0.842756	0.0742982	0.25302	FALSE
Transcription factor MBP1	MBP1	0.751551	0.124042	0.842756	0.0742982	0.15246	FALSE
Weak acid resistance protein 1	WAR1	0.752031	0.123764	0.84283	0.0742599	0.127086	FALSE
Probable mannosyltransferase KTR5	KTR5	0.752435	0.123531	0.842927	0.0742098	0.168107	FALSE
Mitogen-activated protein kinase KSS1	KSS1	0.752539	0.123471	0.842927	0.0742098	0.15301	FALSE
Elongator complex protein 1	IKI3	0.75322	0.123078	0.843455	0.0739383	-0.0338094	FALSE
Ribose-phosphate pyrophosphokinase 1	PRS1	0.753764	0.122765	0.843794	0.0737636	0.0615539	FALSE
Probable histone deacetylase HOS2	HOS2	0.753944	0.122661	0.843794	0.0737636	-0.121194	FALSE
Glycerol-1-phosphate phosphohydrolase 1	GPP1	0.754986	0.122061	0.844724	0.073285	0.0445128	FALSE
GPN-loop GTPase 2	GPN2	0.756191	0.121369	0.845837	0.0727134	0.105762	FALSE
DNA damage checkpoint control protein MEC3	MEC3	0.756529	0.121175	0.845979	0.0726405	0.227947	FALSE
SET domain-containing protein 3	SET3	0.757036	0.120883	0.846074	0.0725916	-0.114506	FALSE
Partitioning protein REP2	REP2	0.756993	0.120908	0.846074	0.0725916	-0.410113	FALSE
U3 small nucleolar RNA-associated protein 22	UTP22	0.757538	0.120596	0.846399	0.0724248	0.0412778	FALSE
Glutamyl-tRNA(Gln) amidotransferase subunit B, mitochondrial	PET112	0.757856	0.120413	0.846519	0.0723634	0.344536	FALSE
Protein transport protein YIP1	YIP1	0.758323	0.120146	0.846568	0.072338	-0.235482	FALSE
Mitochondrial import inner membrane translocase subunit TIM17	TIM17	0.758131	0.120256	0.846568	0.072338	-0.507743	FALSE
Protein transport protein SEC20	SEC20	0.758979	0.11977	0.84683	0.0722039	0.279768	FALSE
Trimethylguanosine synthase	TGS1	0.758824	0.119859	0.84683	0.0722039	-0.0751805	FALSE
tRNA N6-adenosine threonylcarbamoyltransferase, mitochondrial	QRI7	0.759454	0.119498	0.847124	0.0720529	0.132005	FALSE
Histone deacetylase HDA1	HDA1	0.759775	0.119315	0.847247	0.0719901	-0.226124	FALSE
Glyceraldehyde-3-phosphate dehydrogenase 2	TDH2	0.760128	0.119113	0.847404	0.0719093	-0.109203	FALSE
SRR1-like protein BER1	BER1	0.760951	0.118643	0.847744	0.0717352	0.122606	FALSE
Kinesin-like protein CIN8	CIN8	0.761067	0.118577	0.847744	0.0717352	-0.162568	FALSE
Proteasome subunit beta type-7	PRE4	0.761006	0.118612	0.847744	0.0717352	-0.467971	FALSE
DNA polymerase V	POL5	0.761305	0.118441	0.847774	0.0717198	0.0694982	FALSE
Tricalbin-2	TCB2	0.761804	0.118157	0.848094	0.0715561	-0.0814479	FALSE
Single-stranded DNA-binding protein RIM1, mitochondrial	RIM1	0.762392	0.117822	0.848513	0.0713416	0.446639	FALSE
Probable proteasome subunit alpha type-7	PRE10	0.764153	0.11682	0.850206	0.070476	-0.085343	FALSE
Transcription activator of gluconeogenesis ERT1	ERT1	0.764761	0.116474	0.850206	0.070476	-0.125009	FALSE
26S proteasome regulatory subunit RPN8	RPN8	0.764637	0.116545	0.850206	0.070476	-0.127961	FALSE
Protein NIS1	NIS1	0.764415	0.116671	0.850206	0.070476	-0.290847	FALSE
Non-structural maintenance of chromosomes element 1	NSE1	0.765906	0.115825	0.851022	0.0700592	0.260372	FALSE
60S acidic ribosomal protein P0	RPP0	0.766074	0.115729	0.851022	0.0700592	-0.0223565	FALSE
60S ribosomal protein L16-B	RPL16B	0.766344	0.115576	0.851022	0.0700592	-0.0748216	FALSE
Serine/threonine-protein kinase HAL5	HAL5	0.766232	0.11564	0.851022	0.0700592	-0.106316	FALSE
mRNA-binding protein PUF2	PUF2	0.767633	0.114846	0.851954	0.069584	0.0875026	FALSE
Serine/threonine-protein kinase PKH1	PKH1	0.767821	0.11474	0.851954	0.069584	-0.0604519	FALSE
Mitochondrial nicotinamide adenine dinucleotide transporter 2	YEA6	0.767545	0.114896	0.851954	0.069584	-0.190186	FALSE
Pyridoxal 5-phosphate synthase subunit SNO1	SNO1	0.768309	0.114464	0.85226	0.069428	0.196095	FALSE
Vacuolar protein sorting-associated protein 9	VPS9	0.76949	0.113797	0.852862	0.0691214	0.137125	FALSE
Dilute domain-containing protein YPR089W		0.769284	0.113913	0.852862	0.0691214	-0.0341198	FALSE
Suppressor of stem-loop protein 1	SSL1	0.769457	0.113816	0.852862	0.0691214	-0.22667	FALSE
54S ribosomal protein L19, mitochondrial	MRPL19	0.770045	0.113484	0.853242	0.0689279	-0.130476	FALSE
Putative ATP-dependent helicase IRC3	IRC3	0.770622	0.113159	0.853645	0.0687228	0.148738	FALSE
Uncharacterized protein YPR117W	YPR117W	0.770941	0.112979	0.853762	0.0686631	0.222141	FALSE
Ribosome biogenesis protein ENP2	ENP2	0.771235	0.112813	0.853852	0.0686174	-0.0890456	FALSE
U1 small nuclear ribonucleoprotein C	YHC1	0.772112	0.11232	0.854116	0.0684832	0.255171	FALSE
tRNA pseudouridine(31) synthase	PUS6	0.771923	0.112426	0.854116	0.0684832	0.232856	FALSE
Exoribonuclease II, mitochondrial	DSS1	0.771722	0.112539	0.854116	0.0684832	-0.177212	FALSE
EKC/KEOPS complex subunit PCC1	PCC1	0.772495	0.112104	0.854122	0.0684803	0.2798	FALSE
Phospholipase D1	SPO14	0.772543	0.112077	0.854122	0.0684803	-0.287464	FALSE
Glucan 1,3-beta-glucosidase I/II	EXG1	0.773407	0.111592	0.85437	0.0683539	0.0603878	FALSE
Vacuolar protein sorting-associated protein 53	VPS53	0.773063	0.111785	0.85437	0.0683539	-0.105469	FALSE
DNA replication regulator SLD3	SLD3	0.773336	0.111632	0.85437	0.0683539	-0.1846	FALSE
mRNA-decapping enzyme subunit 1	DCP1	0.774514	0.110971	0.855294	0.0678845	0.181104	FALSE
Mitochondrial peroxiredoxin PRX1	PRX1	0.77467	0.110883	0.855294	0.0678845	-0.116645	FALSE
Mitochondrial protein PET191	PET191	0.775857	0.110218	0.855454	0.0678032	0.157254	FALSE
Protein-lysine N-methyltransferase EFM5	EFM5	0.776305	0.109968	0.855454	0.0678032	0.097372	FALSE
Putative vacuolar protein sorting-associated protein TDA6	TDA6	0.775567	0.110381	0.855454	0.0678032	0.0948512	FALSE
ARF guanine-nucleotide exchange factor 1	GEA1	0.775499	0.110419	0.855454	0.0678032	0.0573579	FALSE
ADP-ribosylation factor 2	ARF2	0.775131	0.110625	0.855454	0.0678032	-0.10112	FALSE
Anaphase-promoting complex subunit CDC27	CDC27	0.776032	0.11012	0.855454	0.0678032	-0.144103	FALSE
Serine/threonine-protein phosphatase PPQ	PPQ1	0.776309	0.109965	0.855454	0.0678032	-0.197598	FALSE
Trafficking protein particle complex subunit 31	TRS31	0.77662	0.109792	0.855562	0.0677486	-0.0641098	FALSE
Cytochrome c oxidase assembly protein COX15	COX15	0.779325	0.108281	0.857835	0.0665963	0.170704	FALSE
V-type proton ATPase subunit a, Golgi isoform	STV1	0.778928	0.108503	0.857835	0.0665963	0.102217	FALSE
Cohesin subunit SCC3	IRR1	0.779273	0.10831	0.857835	0.0665963	-0.1071	FALSE
Dihydroorotate dehydrogenase (fumarate)	URA1	0.780787	0.107467	0.859209	0.0659012	0.0396152	FALSE
Uncharacterized protein YER079W	YER079W	0.782096	0.10674	0.860413	0.0652933	-0.112735	FALSE
Nicotinamidase	PNC1	0.782565	0.10648	0.860692	0.0651521	0.215865	FALSE
Polyamine oxidase FMS1	FMS1	0.783111	0.106177	0.860821	0.065087	0.276512	FALSE
Ribosome biogenesis protein NSA2	NSA2	0.783016	0.106229	0.860821	0.065087	0.133252	FALSE
Serine/threonine-protein kinase TDA1	TDA1	0.78524	0.104997	0.862925	0.064027	-0.0689112	FALSE
Mitochondrial intermembrane space import and assembly protein 40	MIA40	0.785837	0.104667	0.863344	0.0638159	-0.253548	FALSE
Mitochondrial inner membrane protease ATP23	ATP23	0.786805	0.104133	0.864171	0.0634005	0.1762	FALSE
Translation initiation factor RLI1	RLI1	0.787426	0.10379	0.864527	0.0632212	0.137501	FALSE
Checkpoint protein RAD24	RAD24	0.787561	0.103716	0.864527	0.0632212	-0.0954193	FALSE
Protein INO2	INO2	0.788653	0.103114	0.865486	0.0627399	0.308703	FALSE
Pre-mRNA-splicing factor CWC26	BUD13	0.790592	0.102047	0.865486	0.0627399	0.249914	FALSE
NAD-specific glutamate dehydrogenase	GDH2	0.789479	0.10266	0.865486	0.0627399	0.119386	FALSE
Ubiquitin-conjugating enzyme E2 6	UBC6	0.790353	0.102179	0.865486	0.0627399	0.0936669	FALSE
Uncharacterized protein YOR296W	YOR296W	0.790327	0.102193	0.865486	0.0627399	0.0765402	FALSE
Methylthioribose-1-phosphate isomerase	MRI1	0.790568	0.102061	0.865486	0.0627399	0.0570465	FALSE
PAB-dependent poly(A)-specific ribonuclease subunit PAN2	PAN2	0.790093	0.102322	0.865486	0.0627399	0.0481785	FALSE
Transcription factor tau 131 kDa subunit	TFC4	0.789981	0.102383	0.865486	0.0627399	-0.0834928	FALSE
Cytochrome b-c1 complex subunit Rieske, mitochondrial	RIP1	0.789701	0.102538	0.865486	0.0627399	-0.0948697	FALSE
DNA-directed RNA polymerase II subunit RPB4	RPB4	0.789306	0.102755	0.865486	0.0627399	-0.21291	FALSE
Reticulon-like protein 2	RTN2	0.791186	0.101721	0.8657	0.0626324	0.328928	FALSE
Autophagy-related protein 22	ATG22	0.79122	0.101703	0.8657	0.0626324	-0.173267	FALSE
Peptide methionine sulfoxide reductase	MXR1	0.791901	0.101329	0.865973	0.0624959	0.0656357	FALSE
Nuclear localization sequence-binding protein	NSR1	0.791805	0.101382	0.865973	0.0624959	-0.0219214	FALSE
Uncharacterized protein YGL036W	YGL036W	0.792217	0.101156	0.866083	0.0624406	0.0596618	FALSE
NAD(+) kinase	UTR1	0.792702	0.10089	0.866376	0.0622934	0.103246	FALSE
DNA repair protein RAD1	RAD1	0.793546	0.100428	0.867062	0.0619499	0.369792	FALSE
Sterol uptake control protein 2	UPC2	0.794855	0.0997119	0.868256	0.061352	-0.238363	FALSE
Superoxide dismutase 1 copper chaperone	CCS1	0.795431	0.0993976	0.868649	0.0611559	-0.155622	FALSE
Serine/threonine-protein kinase CHK1	CHK1	0.795983	0.0990961	0.868755	0.0611027	0.1075	FALSE
Epsin-5	ENT5	0.796178	0.0989897	0.868755	0.0611027	-0.104753	FALSE
Histone chaperone ASF1	ASF1	0.795999	0.0990877	0.868755	0.0611027	-0.15632	FALSE
Nitrogen permease reactivator protein	NPR1	0.796865	0.0986154	0.869177	0.0608917	0.115766	FALSE
Importin subunit beta-2	KAP104	0.796999	0.0985425	0.869177	0.0608917	-0.0974617	FALSE
Proteasome subunit beta type-3	PUP3	0.798038	0.0979765	0.870074	0.0604439	0.126729	FALSE
rRNA-processing protein FCF1	FCF1	0.7985	0.097725	0.870341	0.0603104	0.34255	FALSE
Uncharacterized ATP-dependent helicase IRC5	IRC5	0.79917	0.0973607	0.870835	0.0600641	-0.141351	FALSE
SUMO-conjugating enzyme UBC9	UBC9	0.799533	0.0971638	0.870844	0.0600597	0.224821	FALSE
Dynein heavy chain, cytoplasmic	DYN1	0.799613	0.0971203	0.870844	0.0600597	0.174145	FALSE
SIR4-interacting protein SIF2	SIF2	0.800001	0.0969093	0.870943	0.0600103	-0.119449	FALSE
Iron sulfur cluster assembly protein 1, mitochondrial	ISU1	0.800138	0.096835	0.870943	0.0600103	-0.444259	FALSE
Nucleoporin GLE2	GLE2	0.801133	0.0962955	0.87137	0.0597972	0.0555374	FALSE
Argininosuccinate synthase	ARG1	0.801128	0.0962978	0.87137	0.0597972	-0.0952562	FALSE
Vacuolar amino acid transporter 5	AVT5	0.801183	0.0962685	0.87137	0.0597972	-0.327659	FALSE
Subtilisin-like protease 3	YSP3	0.802001	0.0958248	0.872024	0.0594714	-0.115253	FALSE
tRNA (guanosine(18)-2-O)-methyltransferase	TRM3	0.80331	0.0951168	0.87321	0.0588811	0.075377	FALSE
Protein SCO1, mitochondrial	SCO1	0.804299	0.0945823	0.873974	0.0585017	-0.11862	FALSE
Protein N-methyltransferase NNT1	NNT1	0.804448	0.094502	0.873974	0.0585017	-0.160692	FALSE
Uncharacterized protein YPL168W	YPL168W	0.805005	0.0942015	0.87415	0.0584138	0.124314	FALSE
Poly(A) ribonuclease POP2	POP2	0.805047	0.0941789	0.87415	0.0584138	-0.133472	FALSE
Mitochondrial 2-oxodicarboxylate carrier 2	ODC2	0.805382	0.0939979	0.874278	0.0583504	0.0450502	FALSE
Endosomal protein P24B	EMP24	0.805986	0.0936727	0.874696	0.0581428	-0.0591821	FALSE
Hsp90 co-chaperone HCH1	HCH1	0.806904	0.0931784	0.874704	0.0581391	0.390215	FALSE
Serine palmitoyltransferase 2	LCB2	0.806889	0.093186	0.874704	0.0581391	0.0600083	FALSE
Sphingoid long chain base kinase 5	LCB5	0.806956	0.0931503	0.874704	0.0581391	-0.0353779	FALSE
Helicase SEN1	SEN1	0.80691	0.0931751	0.874704	0.0581391	-0.0541611	FALSE
Structural maintenance of chromosomes protein 6	SMC6	0.807083	0.0930817	0.874704	0.0581391	-0.109334	FALSE
Protein TED1	TED1	0.807661	0.0927708	0.875094	0.0579455	0.136572	FALSE
Peroxisomal membrane protein import receptor PEX19	PEX19	0.807888	0.0926487	0.875103	0.0579407	0.101918	FALSE
S-adenosylmethionine synthase 2	SAM2	0.809115	0.0919896	0.875959	0.0575162	0.0309658	FALSE
Probable ribokinase	RBK1	0.808903	0.0921035	0.875959	0.0575162	-0.127432	FALSE
37S ribosomal protein MRP51, mitochondrial	MRP51	0.809938	0.0915482	0.876377	0.0573093	-0.0686081	FALSE
Phosphate system positive regulatory protein PHO4	PHO4	0.809776	0.0916353	0.876377	0.0573093	-0.313573	FALSE
Uncharacterized ABC transporter ATP-binding protein YDR061W		0.810536	0.0912278	0.876787	0.057106	-0.111323	FALSE
ATP synthase subunit alpha, mitochondrial	ATP1	0.810775	0.0910997	0.876809	0.057095	0.0354525	FALSE
Flippase kinase 1	FPK1	0.811077	0.0909381	0.876899	0.0570506	0.101752	FALSE
60S ribosomal protein L6-B	RPL6B	0.811319	0.0908086	0.876924	0.0570381	0.0450269	FALSE
Syntaxin PEP12	PEP12	0.811578	0.0906696	0.876968	0.0570162	0.277756	FALSE
Uncharacterized protein YOL036W	YOL036W	0.812509	0.0901716	0.877738	0.0566352	-0.102738	FALSE
Diacylglycerol O-acyltransferase 1	DGA1	0.812857	0.0899859	0.877877	0.0565665	-0.193274	FALSE
Solute carrier family 25 member 38 homolog	YDL119C	0.813253	0.0897743	0.877883	0.0565633	0.195194	FALSE
Transmembrane E3 ubiquitin-protein ligase 1	TUL1	0.813301	0.0897488	0.877883	0.0565633	-0.0936119	FALSE
Protein SSO1	SSO1	0.81374	0.0895146	0.87812	0.0564459	-0.178448	FALSE
6-phosphogluconolactonase-like protein 2	SOL2	0.814821	0.088938	0.87905	0.0559862	0.0429993	FALSE
Uncharacterized protein YLR149C	YLR149C	0.815676	0.0884823	0.879737	0.0556473	0.43187	FALSE
Vacuolar protein-sorting-associated protein 25	VPS25	0.816337	0.0881303	0.880213	0.0554121	0.1434	FALSE
GRIP domain-containing protein RUD3	RUD3	0.816702	0.0879361	0.88037	0.0553347	-0.363168	FALSE
Methylenetetrahydrofolate reductase 2	MET13	0.816942	0.0878089	0.880392	0.0553242	-0.038303	FALSE
Glutamate--tRNA ligase, mitochondrial	MSE1	0.81768	0.0874168	0.88095	0.0550488	0.358966	FALSE
tRNA (cytidine(32)/guanosine(34)-2-O)-methyltransferase	TRM7	0.819113	0.086656	0.882257	0.0544047	-0.303647	FALSE
Translationally-controlled tumor protein homolog	TMA19	0.820434	0.0859564	0.882733	0.0541705	0.407088	FALSE
Factor arrest protein 10	FAR10	0.820301	0.0860268	0.882733	0.0541705	0.198061	FALSE
Mitochondrial thiamine pyrophosphate carrier 1	TPC1	0.820576	0.0858814	0.882733	0.0541705	0.0867562	FALSE
Serine/threonine-protein phosphatase PP1-2	GLC7	0.820656	0.085839	0.882733	0.0541705	-0.0640791	FALSE
Uncharacterized protein YBR071W		0.819926	0.0862253	0.882733	0.0541705	-0.153141	FALSE
Syntaxin UFE1	UFE1	0.821213	0.0855439	0.883096	0.0539919	-0.0978554	FALSE
Branchpoint-bridging protein	MSL5	0.821573	0.085354	0.883246	0.0539184	0.0345093	FALSE
Endonuclease III homolog 1	NTG1	0.82319	0.0845	0.884747	0.0531809	0.183406	FALSE
Regulator of rDNA transcription protein 14	RRT14	0.823461	0.0843572	0.884801	0.0531545	-0.130399	FALSE
tRNA-splicing endonuclease subunit SEN54	SEN54	0.825542	0.083261	0.886799	0.0521746	-0.21163	FALSE
Homoisocitrate dehydrogenase, mitochondrial	LYS12	0.826711	0.0826461	0.887812	0.0516792	-0.047277	FALSE
Cap-associated protein CAF20	CAF20	0.826927	0.082533	0.887812	0.0516792	-0.241961	FALSE
Regulatory protein SIR3	SIR3	0.828709	0.0815978	0.889487	0.0508603	-0.0605016	FALSE
Carnitine O-acetyltransferase YAT2	YAT2	0.829574	0.0811447	0.890177	0.0505234	0.148152	FALSE
Cytosine deaminase	FCY1	0.831264	0.0802613	0.891751	0.0497562	-0.0715508	FALSE
Ribosomal RNA-processing protein 7	RRP7	0.832024	0.0798639	0.892329	0.049475	-0.0749693	FALSE
Uncharacterized protein YMR130W		0.832432	0.0796512	0.892464	0.0494094	0.192179	FALSE
6,7-dimethyl-8-ribityllumazine synthase	RIB4	0.832595	0.0795661	0.892464	0.0494094	-0.0925255	FALSE
Putative lipase YDR444W	YDR444W	0.833659	0.0790114	0.893366	0.0489708	0.131385	FALSE
ATP-dependent helicase SGS1	SGS1	0.835338	0.0781377	0.894925	0.0482131	-0.105277	FALSE
Membrane protein TMS1	TMS1	0.836413	0.0775792	0.895838	0.0477707	-0.296114	FALSE
Uncharacterized transporter ESBP6	ESBP6	0.837197	0.0771721	0.896438	0.0474796	-0.0860815	FALSE
Truncated non-functional calcium-binding mitochondrial carrier SAL1-1	SAL1	0.839131	0.0761701	0.897371	0.0470281	0.436116	FALSE
Uncharacterized protein YBR085C-A	YBR085C-A	0.839635	0.0759096	0.897371	0.0470281	0.295423	FALSE
DNA polymerase eta	RAD30	0.838867	0.076307	0.897371	0.0470281	0.0845816	FALSE
Cell division control protein 4	CDC4	0.839421	0.0760203	0.897371	0.0470281	0.02745	FALSE
GPN-loop GTPase 1	NPA3	0.839174	0.0761479	0.897371	0.0470281	-0.0646863	FALSE
Kinetochore-associated protein NNF1	NNF1	0.838597	0.0764468	0.897371	0.0470281	-0.184368	FALSE
Proteasome chaperone 4	POC4	0.839298	0.0760837	0.897371	0.0470281	-0.297362	FALSE
37S ribosomal protein S25, mitochondrial	RSM25	0.839949	0.0757471	0.897467	0.0469813	-0.110044	FALSE
Vacuolar protein sorting-associated protein 45	VPS45	0.840325	0.0755526	0.89763	0.0469025	0.109624	FALSE
High-affinity potassium transport protein	TRK1	0.840808	0.075303	0.897907	0.0467686	-0.213306	FALSE
60S ribosomal protein L4-B	RPL4B	0.841504	0.0749437	0.898411	0.0465249	-0.405597	FALSE
Nonsense-mediated mRNA decay protein 3	UPF3	0.842318	0.0745237	0.899041	0.0462205	-0.12472	FALSE
DNA-directed RNA polymerase, mitochondrial	RPO41	0.843984	0.0736659	0.900579	0.0454783	-0.0463385	FALSE
COMPASS component SWD1	SWD1	0.844916	0.0731865	0.901334	0.0451144	-0.154382	FALSE
Mitogen-activated protein kinase HOG1	HOG1	0.845642	0.0728136	0.901868	0.0448571	0.114608	FALSE
Probable gluconokinase	YDR248C	0.846089	0.0725839	0.901881	0.0448509	0.102664	FALSE
Rho1 guanine nucleotide exchange factor TUS1	TUS1	0.846104	0.0725765	0.901881	0.0448509	-0.0848035	FALSE
Pre-mRNA-processing factor 39	PRP39	0.847104	0.0720633	0.902467	0.0445686	-0.0762724	FALSE
Inhibitory regulator protein BUD2/CLA2	BUD2	0.846982	0.072126	0.902467	0.0445686	-0.115039	FALSE
Vacuolar protein sorting-associated protein 75	VPS75	0.847463	0.0718795	0.902609	0.0445001	0.225429	FALSE
tRNA pseudouridine(32) synthase, mitochondrial	PUS9	0.847714	0.0717507	0.902638	0.0444866	0.162734	FALSE
Crossover junction endonuclease MUS81	MUS81	0.849292	0.0709429	0.903838	0.0439094	0.27365	FALSE
Uncharacterized transcriptional regulatory protein TBS1	TBS1	0.849224	0.0709777	0.903838	0.0439094	-0.110057	FALSE
MAP kinase kinase MKK2/SSP33	MKK2	0.850095	0.0705324	0.904453	0.0436142	-0.0409143	FALSE
NAD-dependent protein deacetylase HST2	HST2	0.850666	0.070241	0.90482	0.043438	-0.245249	FALSE
Mitofusin FZO1	FZO1	0.851385	0.0698741	0.905236	0.0432381	0.0364856	FALSE
Uncharacterized mitochondrial carrier YMR166C		0.851509	0.0698108	0.905236	0.0432381	-0.38448	FALSE
NGG1-interacting factor 3	NIF3	0.851901	0.0696111	0.905412	0.0431535	0.155821	FALSE
Protein PDC2	PDC2	0.852548	0.069281	0.905621	0.0430536	0.0879024	FALSE
1,3-beta-glucanosyltransferase GAS1	GAS1	0.852355	0.0693793	0.905621	0.0430536	-0.0519823	FALSE
Guanine-nucleotide exchange factor YEL1	YEL1	0.853264	0.0689165	0.906141	0.0428042	0.140314	FALSE
26S proteasome regulatory subunit RPN9	RPN9	0.854608	0.0682328	0.906848	0.0424654	0.134123	FALSE
Chromo domain-containing protein 1	CHD1	0.854581	0.068247	0.906848	0.0424654	-0.0270588	FALSE
GTP-binding protein YPT11	YPT11	0.854185	0.0684483	0.906848	0.0424654	-0.0858298	FALSE
Putative 2-hydroxyacid dehydrogenase YGL185C		0.855916	0.0675689	0.907995	0.0419163	0.0627012	FALSE
Glycogen [starch] synthase isoform 2	GSY2	0.856681	0.0671811	0.908566	0.0416434	0.0459575	FALSE
Vacuolar segregation protein PEP7	PEP7	0.857104	0.0669663	0.908775	0.0415434	-0.0741583	FALSE
Plasma membrane-associated coenzyme Q6 reductase PGA3	PGA3	0.857706	0.0666615	0.909173	0.0413534	0.0703749	FALSE
Phosphopantothenate--cysteine ligase CAB2	CAB2	0.859145	0.0659336	0.910457	0.0407403	0.0301049	FALSE
V-type proton ATPase subunit G	VMA10	0.860107	0.0654474	0.911237	0.0403689	0.112438	FALSE
[PIN+] prion protein RNQ1	RNQ1	0.861201	0.0648955	0.912127	0.0399445	0.0634038	FALSE
Protein ZDS2	ZDS2	0.861403	0.0647935	0.912127	0.0399445	-0.109475	FALSE
Uncharacterized membrane protein YMR010W		0.861891	0.0645477	0.912403	0.0398133	-0.138384	FALSE
Myosin-2	MYO2	0.862189	0.0643973	0.912478	0.0397776	-0.0301862	FALSE
Protein MSN1	MSN1	0.86514	0.0629134	0.91536	0.0384083	-0.259929	FALSE
Peroxisomal ATPase PEX1	PEX1	0.866418	0.0622725	0.91647	0.0378819	-0.0324174	FALSE
Protein STB3	STB3	0.867588	0.0616867	0.917263	0.0375061	0.135664	FALSE
AP-2 complex subunit beta	APL1	0.867626	0.0616677	0.917263	0.0375061	0.0448929	FALSE
Mitochondrial chaperone BCS1	BCS1	0.867974	0.0614934	0.917389	0.0374463	-0.07812	FALSE
U2 snRNP component HSH155	HSH155	0.868957	0.0610016	0.918187	0.037069	0.0549967	FALSE
Serine/threonine-protein kinase CLA4	CLA4	0.869737	0.0606123	0.918673	0.0368389	0.0420152	FALSE
Calcineurin subunit B	CNB1	0.869876	0.0605427	0.918673	0.0368389	-0.0608024	FALSE
Coenzyme A biosynthesis protein 3	CAB3	0.870833	0.0600652	0.919442	0.0364758	-0.0319279	FALSE
Oxidation resistance protein 1	OXR1	0.871192	0.0598861	0.919579	0.036411	-0.0436847	FALSE
Prohibitin-1	PHB1	0.871556	0.0597047	0.919721	0.0363439	0.0606465	FALSE
DNA replication regulator DPB11	DPB11	0.872862	0.0590544	0.920615	0.0359221	0.146187	FALSE
Heat shock protein SSB2	SSB2	0.872803	0.059084	0.920615	0.0359221	0.0540393	FALSE
Peptidyl-prolyl cis-trans isomerase CPR4	CPR4	0.873441	0.0587663	0.920983	0.0357482	0.112499	FALSE
Uncharacterized transporter YLR152C		0.873748	0.0586136	0.921065	0.0357097	0.0764214	FALSE
Protein phosphatase 1 regulatory subunit SDS22	SDS22	0.874443	0.0582685	0.921555	0.0354788	-0.171447	FALSE
SAGA-associated factor 29	SGF29	0.874791	0.0580959	0.921679	0.0354203	-0.0881072	FALSE
Pre-mRNA-splicing factor PRP11	PRP11	0.876503	0.0572468	0.92324	0.0346853	0.250087	FALSE
Peroxisomal membrane protein PEX31	PEX31	0.876903	0.0570485	0.923419	0.034601	-0.179573	FALSE
Probable proline--tRNA ligase, mitochondrial	AIM10	0.87752	0.0567431	0.923826	0.0344097	0.0544166	FALSE
U3 small nucleolar RNA-associated protein 5	UTP5	0.878079	0.0564665	0.923863	0.0343924	0.0783842	FALSE
CCR4-NOT transcriptional complex subunit CAF120	CAF120	0.878476	0.05627	0.923863	0.0343924	0.0509828	FALSE
Pyridoxal 5-phosphate synthase subunit SNZ1	SNZ1	0.87844	0.0562881	0.923863	0.0343924	-0.0729541	FALSE
Tubulin-specific chaperone A	RBL2	0.87793	0.0565401	0.923863	0.0343924	-0.232386	FALSE
Uncharacterized protein YGR017W	YGR017W	0.878918	0.0560518	0.924085	0.0342881	0.0932147	FALSE
Diphosphoinositol polyphosphate phosphohydrolase DDP1	DDP1	0.879946	0.0555437	0.924478	0.0341034	0.0628035	FALSE
Protein translocation protein SEC63	SEC63	0.879983	0.0555256	0.924478	0.0341034	0.0463363	FALSE
Mitochondrial import inner membrane translocase subunit TIM54	TIM54	0.879613	0.0557084	0.924478	0.0341034	0.0296755	FALSE
Metal homeostatis protein BSD2	BSD2	0.881184	0.0549333	0.925255	0.0337386	0.0562582	FALSE
60S ribosomal protein L7-B	RPL7B	0.881074	0.0549874	0.925255	0.0337386	0.0373512	FALSE
Autophagy-related protein 11	ATG11	0.881645	0.0547065	0.925496	0.0336254	-0.0723305	FALSE
Sterol O-acyltransferase 2	ARE2	0.883256	0.0539134	0.926513	0.0331484	0.0602277	FALSE
Glycogen [starch] synthase isoform 1	GSY1	0.883307	0.0538884	0.926513	0.0331484	0.0364171	FALSE
Guanine nucleotide-binding protein subunit beta	STE4	0.883015	0.0540318	0.926513	0.0331484	-0.144967	FALSE
Choline-phosphate cytidylyltransferase	PCT1	0.888327	0.0514269	0.931536	0.0308004	-0.060378	FALSE
Nuclear and cytoplasmic polyadenylated RNA-binding protein PUB1	PUB1	0.890413	0.0504087	0.932869	0.0301795	0.116763	FALSE
Cytochrome B translational activator protein CBS2	CBS2	0.890424	0.050403	0.932869	0.0301795	0.0832819	FALSE
Serine/threonine-protein phosphatase PP2A-like PPG1	PPG1	0.890529	0.050352	0.932869	0.0301795	0.0821054	FALSE
Probable alpha-1,6-mannosyltransferase MNN11	MNN11	0.889905	0.0506566	0.932869	0.0301795	0.0255347	FALSE
Transposon Ty1-DR3 Gag-Pol polyprotein;Capsid protein;Ty1 protease;Integrase;Reverse transcriptase/ribonuclease H	TY1B-DR3	0.891141	0.0500534	0.933266	0.0299944	0.0333532	FALSE
Uncharacterized protein YNL165W		0.894331	0.0485017	0.936352	0.028561	0.0644455	FALSE
Nucleolar protein 13	NOP13	0.894788	0.0482798	0.936352	0.028561	0.0584337	FALSE
Putative protein lysine methyltransferase SET5	SET5	0.894584	0.0483788	0.936352	0.028561	-0.0514778	FALSE
UPF0202 protein KRE33	KRE33	0.895133	0.0481123	0.936469	0.0285068	-0.0180836	FALSE
Probable 26S protease subunit YTA6	YTA6	0.896071	0.0476574	0.937206	0.0281652	0.0393262	FALSE
Signal recognition particle subunit SRP21	SRP21	0.896616	0.0473934	0.937469	0.0280432	0.133785	FALSE
Pyruvate decarboxylase isozyme 1	PDC1	0.896791	0.0473089	0.937469	0.0280432	0.0141966	FALSE
Spindle assembly checkpoint kinase	IPL1	0.898971	0.0462542	0.938962	0.0273519	0.148999	FALSE
Protein PAC2	PAC2	0.89861	0.0464289	0.938962	0.0273519	0.105924	FALSE
Citrate/oxoglutarate carrier protein	YHM2	0.898848	0.0463136	0.938962	0.0273519	0.0294934	FALSE
DNA replication licensing factor MCM4	MCM4	0.899156	0.046165	0.938962	0.0273519	0.0187436	FALSE
CUE domain-containing protein CUE4	CUE4	0.900093	0.0457127	0.939145	0.0272673	0.123112	FALSE
Signal peptidase complex subunit SPC2	SPC2	0.900022	0.0457469	0.939145	0.0272673	0.0541802	FALSE
ISWI one complex protein 2	IOC2	0.900268	0.0456283	0.939145	0.0272673	0.0243755	FALSE
Sister chromatid cohesion protein DCC1	DCC1	0.900017	0.0457491	0.939145	0.0272673	-0.0678363	FALSE
Protein BMH2	BMH2	0.901887	0.0448481	0.940363	0.0267047	0.228161	FALSE
DNA polymerase delta subunit 3	POL32	0.901904	0.0448398	0.940363	0.0267047	-0.138228	FALSE
60S ribosomal protein L3	RPL3	0.902163	0.0447149	0.940388	0.0266927	0.0305512	FALSE
Exocyst complex component SEC10	SEC10	0.902913	0.0443543	0.940681	0.0265578	0.0316509	FALSE
Ubiquitin-conjugating enzyme E2 1	UBC1	0.902795	0.0444109	0.940681	0.0265578	-0.0515755	FALSE
H/ACA ribonucleoprotein complex subunit 3	NOP10	0.905616	0.043056	0.943007	0.0254852	0.106828	FALSE
Tubulin gamma chain	TUB4	0.90548	0.0431214	0.943007	0.0254852	0.0832924	FALSE
Sulfate adenylyltransferase	MET3	0.906959	0.0424125	0.943343	0.0253305	0.0871596	FALSE
DNA primase small subunit	PRI1	0.906265	0.0427447	0.943343	0.0253305	-0.0218635	FALSE
Translocation protein SEC66	SEC66	0.906775	0.0425005	0.943343	0.0253305	-0.091006	FALSE
Mitochondrial translation factor ATP22	ATP22	0.90674	0.0425172	0.943343	0.0253305	-0.109943	FALSE
Phosphopantothenoylcysteine decarboxylase subunit VHS3	VHS3	0.907115	0.0423379	0.943343	0.0253305	-0.135236	FALSE
Heat shock protein 78, mitochondrial	HSP78	0.907625	0.0420934	0.943629	0.0251987	-0.0105273	FALSE
Proteasome subunit alpha type-2	PRE8	0.909776	0.0410657	0.945375	0.0243961	-0.0485492	FALSE
TATA-box-binding protein	SPT15	0.909676	0.0411132	0.945375	0.0243961	-0.0830167	FALSE
Pre-mRNA-splicing factor PRP9	PRP9	0.910113	0.0409045	0.945481	0.0243474	-0.0479201	FALSE
RNA polymerase II nuclear localization protein IWR1	IWR1	0.910982	0.0404902	0.945683	0.0242545	0.112973	FALSE
Thiosulfate sulfurtransferase TUM1	TUM1	0.910826	0.0405645	0.945683	0.0242545	-0.03546	FALSE
Ubiquitin-conjugating enzyme E2 7	UBC7	0.911016	0.0404742	0.945683	0.0242545	-0.155109	FALSE
DNA replication licensing factor MCM2	MCM2	0.911872	0.0400659	0.946082	0.024071	-0.0179666	FALSE
Transcription factor VHR1	VHR1	0.91187	0.040067	0.946082	0.024071	-0.101006	FALSE
Altered inheritance of mitochondria protein 3	AIM3	0.912901	0.0395761	0.946415	0.0239182	0.10726	FALSE
Kinesin-like protein KAR3	KAR3	0.912698	0.0396727	0.946415	0.0239182	0.045366	FALSE
Ubiquitin carboxyl-terminal hydrolase 16	UBP16	0.912791	0.0396285	0.946415	0.0239182	-0.0721644	FALSE
37S ribosomal protein SWS2, mitochondrial	SWS2	0.913199	0.0394346	0.946424	0.0239143	0.0551416	FALSE
APC/C activator protein CDH1	CDH1	0.913382	0.0393477	0.946424	0.0239143	-0.0654878	FALSE
Homocitrate synthase, cytosolic isozyme	LYS20	0.913932	0.0390861	0.946505	0.0238771	0.0119276	FALSE
Altered inheritance of mitochondria protein 36, mitochondrial	AIM36	0.913919	0.0390923	0.946505	0.0238771	-0.045873	FALSE
Cell cycle protein kinase DBF2	DBF2	0.914928	0.0386131	0.947292	0.0235163	-0.0458715	FALSE
GSY2-interacting protein PIG2	PIG2	0.916474	0.0378797	0.948648	0.0228949	0.0465457	FALSE
Conserved oligomeric Golgi complex subunit 4	COG4	0.916719	0.037764	0.948656	0.0228913	0.0426537	FALSE
tRNA pseudouridine synthase 4	PUS4	0.917579	0.0373565	0.949301	0.0225959	0.0949154	FALSE
Putative oligopeptide transporter YGL114W	YGL114W	0.918357	0.0369883	0.949861	0.0223397	0.0695614	FALSE
Tyrosine-protein phosphatase CDC14	CDC14	0.919814	0.0362999	0.951123	0.0217633	-0.0396831	FALSE
Protein arginine N-methyltransferase SFM1	SFM1	0.92062	0.0359196	0.951711	0.021495	-0.104254	FALSE
Nucleoporin NUP82	NUP82	0.921092	0.035697	0.951953	0.0213843	-0.0193171	FALSE
Elongation factor 1-gamma 1	CAM1	0.921473	0.0355175	0.952101	0.0213168	-0.0350415	FALSE
Probable aminopeptidase YDR415C	YDR415C	0.922886	0.034852	0.952825	0.0209869	0.0651059	FALSE
Small nuclear ribonucleoprotein Sm D3	SMD3	0.92257	0.0350008	0.952825	0.0209869	0.0592135	FALSE
60S ribosomal protein L1-B;60S ribosomal protein L1-A	RPL1B;RPL1A	0.922694	0.0349422	0.952825	0.0209869	0.0205576	FALSE
DNA-directed RNA polymerase III subunit RPC7	RPC31	0.92415	0.0342577	0.953884	0.0205044	0.0838857	FALSE
TATA-binding protein-associated factor MOT1	MOT1	0.924768	0.0339672	0.954187	0.0203667	0.0172334	FALSE
Indoleamine 2,3-dioxygenase	BNA2	0.924918	0.0338965	0.954187	0.0203667	-0.0448736	FALSE
E3 ubiquitin-protein ligase SNT2	SNT2	0.927325	0.0327681	0.956423	0.01935	-0.0483496	FALSE
Regulator of Ty1 transposition protein 102	RTT102	0.928856	0.0320518	0.957756	0.0187453	-0.0488615	FALSE
Protein HLR1	HLR1	0.929606	0.031701	0.958283	0.0185062	-0.0806144	FALSE
Conserved oligomeric Golgi complex subunit 5	COG5	0.929953	0.031539	0.958394	0.0184558	-0.0202006	FALSE
Biogenesis of lysosome-related organelles complex 1 subunit CNL1	CNL1	0.930701	0.0311898	0.958672	0.0183298	0.0925563	FALSE
Uncharacterized protein YJR061W		0.930619	0.031228	0.958672	0.0183298	0.077778	FALSE
Protein LST7	LST7	0.931544	0.0307964	0.959206	0.0180879	0.058931	FALSE
Uncharacterized protein YNL134C		0.931937	0.0306133	0.959206	0.0180879	0.0378313	FALSE
Anthranilate phosphoribosyltransferase	TRP4	0.931901	0.0306303	0.959206	0.0180879	-0.134775	FALSE
Protein CAF40	CAF40	0.932436	0.0303809	0.959474	0.0179669	-0.0361085	FALSE
Manganese transporter SMF1	SMF1	0.93338	0.0299415	0.960199	0.017639	0.0225287	FALSE
Chitin biosynthesis protein CHS5	CHS5	0.933748	0.0297704	0.96033	0.0175793	0.0110383	FALSE
mRNA-capping enzyme subunit beta	CET1	0.934618	0.0293658	0.960739	0.0173947	-0.019154	FALSE
U2 small nuclear ribonucleoprotein A	LEA1	0.934624	0.0293631	0.960739	0.0173947	-0.077842	FALSE
Probable serine/threonine-protein kinase FMP48	FMP48	0.93602	0.0287147	0.961928	0.0168576	0.0523054	FALSE
GPI transamidase component GPI17	GPI17	0.936879	0.0283166	0.96197	0.0168386	0.0199904	FALSE
Glutamine--fructose-6-phosphate aminotransferase [isomerizing]	GFA1	0.936523	0.0284817	0.96197	0.0168386	0.00921643	FALSE
Methyltransferase OMS1, mitochondrial	OMS1	0.937021	0.0282508	0.96197	0.0168386	-0.0190143	FALSE
Metallothionein expression activator	ACE2	0.936842	0.0283334	0.96197	0.0168386	-0.100181	FALSE
Nuclear polyadenylated RNA-binding protein NAB2	NAB2	0.937566	0.0279983	0.962283	0.0166973	-0.0846792	FALSE
High osmolarity signaling protein SHO1	SHO1	0.938488	0.0275713	0.962983	0.0163815	0.0149656	FALSE
Mediator of RNA polymerase II transcription subunit 1	MED1	0.940917	0.0264488	0.965228	0.0153701	0.0185367	FALSE
DNA mismatch repair protein MLH1	MLH1	0.942014	0.0259426	0.966106	0.014975	-0.0190605	FALSE
Guanine nucleotide exchange factor SRM1	SRM1	0.942898	0.0255351	0.966766	0.0146785	-0.048022	FALSE
Probable pyridoxal 5-phosphate synthase subunit SNO2;Probable pyridoxal 5-phosphate synthase subunit SNO3	SNO2;SNO3	0.943937	0.0250571	0.967336	0.0144226	0.0605826	FALSE
Adenylosuccinate synthetase	ADE12	0.943707	0.025163	0.967336	0.0144226	0.00587605	FALSE
Protein transport protein SEC24	SEC24	0.945773	0.0242131	0.96897	0.0136895	-0.00980786	FALSE
Uncharacterized protein YNL208W		0.946676	0.0237987	0.96946	0.01347	0.012427	FALSE
RNA-binding suppressor of PAS kinase protein 1	RBS1	0.946735	0.0237717	0.96946	0.01347	-0.0480908	FALSE
Mannan polymerase complexes subunit MNN9	MNN9	0.94849	0.0229673	0.971009	0.0127765	0.00881381	FALSE
mRNA-capping enzyme subunit alpha	CEG1	0.949276	0.0226077	0.971566	0.0125278	-0.018171	FALSE
Uncharacterized protein YML037C	YML037C	0.949529	0.0224918	0.971577	0.0125227	0.0255321	FALSE
Ribosomal lysine N-methyltransferase 2	RKM2	0.94994	0.022304	0.971749	0.0124457	-0.0857255	FALSE
SIT4-associating protein SAP4	SAP4	0.950232	0.0221702	0.971801	0.0124227	-0.0437757	FALSE
Mediator of RNA polymerase II transcription subunit 12	SRB8	0.950555	0.0220227	0.971883	0.0123859	0.0276279	FALSE
Phosphoribomutase	PRM15	0.951676	0.0215111	0.972781	0.011985	-0.0214069	FALSE
26S protease regulatory subunit 8 homolog	RPT6	0.951942	0.0213893	0.972806	0.011974	-0.0151201	FALSE
High-affinity glucose transporter HXT2	HXT2	0.952787	0.0210043	0.97342	0.0116996	0.0370121	FALSE
Exocyst complex component EXO84	EXO84	0.955397	0.0198161	0.97559	0.0107327	0.0197598	FALSE
Spindle pole body component SPC97	SPC97	0.955358	0.0198339	0.97559	0.0107327	0.01167	FALSE
Uncharacterized transporter YDR338C		0.955759	0.0196516	0.975711	0.0106787	-0.0546744	FALSE
Serine hydroxymethyltransferase, cytosolic	SHM2	0.956527	0.0193028	0.976247	0.0104404	-0.0274382	FALSE
Probable ADP-ribose 1-phosphate phosphatase YML087W		0.957074	0.0190547	0.976556	0.0103028	0.0740993	FALSE
Transcription elongation factor S-II	DST1	0.95817	0.0185576	0.977426	0.00991625	0.0243088	FALSE
Structure-specific endonuclease subunit SLX1	SLX1	0.959672	0.0178773	0.977934	0.00969056	0.010953	FALSE
U3 small nucleolar RNA-associated protein 15	UTP15	0.959786	0.0178255	0.977934	0.00969056	-0.00728197	FALSE
Phosphoglucomutase 1	PGM1	0.959716	0.0178571	0.977934	0.00969056	-0.00824369	FALSE
37S ribosomal protein S5, mitochondrial	MRPS5	0.960863	0.0173387	0.977934	0.00969056	-0.0174466	FALSE
Ribosome production factor 1	RPF1	0.960797	0.0173684	0.977934	0.00969056	-0.0205526	FALSE
Protein BMH1	BMH1	0.960562	0.0174746	0.977934	0.00969056	-0.0245302	FALSE
Uncharacterized protein YDR514C	YDR514C	0.960786	0.0173736	0.977934	0.00969056	-0.0358537	FALSE
Repressible alkaline phosphatase;Soluble alkaline phosphatase	PHO8	0.95907	0.0181499	0.977934	0.00969056	-0.0390298	FALSE
Central kinetochore subunit CHL4	CHL4	0.96037	0.0175613	0.977934	0.00969056	-0.0464406	FALSE
Central kinetochore subunit OKP1	OKP1	0.961405	0.0170936	0.978238	0.00955565	0.0514001	FALSE
Casein kinase I homolog 2	YCK2	0.961742	0.0169415	0.978332	0.00951371	-0.0050721	FALSE
FK506-binding protein 4	FPR4	0.9626	0.0165542	0.97873	0.00933701	0.0197162	FALSE
Mitochondrial import receptor subunit TOM20	TOM20	0.962621	0.0165445	0.97873	0.00933701	-0.0115887	FALSE
APC/C-CDH1 modulator 1	ACM1	0.965316	0.0153305	0.980972	0.0083432	0.0491699	FALSE
Tubulin beta chain	TUB2	0.965073	0.01544	0.980972	0.0083432	0.010915	FALSE
D-lactate dehydrogenase [cytochrome] 2, mitochondrial	DLD2	0.965722	0.0151479	0.981136	0.00827066	-0.0343976	FALSE
Translation initiation factor IF-2, mitochondrial	IFM1	0.966443	0.014824	0.98162	0.00805675	-0.0148396	FALSE
Mitochondrial clpX-like chaperone MCX1	MCX1	0.967077	0.0145388	0.982016	0.00788154	-0.0171274	FALSE
Anaphase-promoting complex subunit 2	APC2	0.967442	0.0143749	0.982138	0.00782766	0.0234371	FALSE
Uncharacterized protein YMR178W		0.968262	0.0140073	0.982472	0.00767987	0.00971064	FALSE
Cell division control protein 1	CDC1	0.968092	0.0140835	0.982472	0.00767987	-0.013349	FALSE
Ribonuclease P protein component, mitochondrial	RPM2	0.968707	0.0138077	0.982675	0.00759017	0.0121367	FALSE
Zinc finger protein STP4	STP4	0.969168	0.0136008	0.982894	0.00749312	-0.011366	FALSE
Inorganic pyrophosphatase, mitochondrial	PPA2	0.970579	0.0129693	0.984016	0.00699777	0.0272562	FALSE
Lipoyl synthase, mitochondrial	LIP5	0.970765	0.0128859	0.984016	0.00699777	-0.0195575	FALSE
Regulator of drug sensitivity 1	RDS1	0.971321	0.0126371	0.984082	0.00696855	0.0548985	FALSE
60S ribosomal protein L16-A	RPL16A	0.971135	0.0127204	0.984082	0.00696855	-0.00797213	FALSE
Suppressor protein STM1	STM1	0.973287	0.0117592	0.985825	0.00620034	0.0764377	FALSE
Putative methyltransferase YGR283C	YGR283C	0.974237	0.0113356	0.9863	0.00599103	-0.0100734	FALSE
Mitogen-activated protein kinase FUS3	FUS3	0.974248	0.0113306	0.9863	0.00599103	-0.0133336	FALSE
Transposon Ty1-PR2 Gag-Pol polyprotein;Capsid protein;Ty1 protease;Integrase;Reverse transcriptase/ribonuclease H	TY1B-PR2	0.974946	0.0110194	0.986332	0.00597701	0.00915422	FALSE
Succinate dehydrogenase [ubiquinone] flavoprotein subunit, mitochondrial	SDH1	0.975017	0.0109877	0.986332	0.00597701	0.00763659	FALSE
Transcription initiation factor TFIID subunit 5	TAF5	0.974725	0.0111179	0.986332	0.00597701	-0.00673822	FALSE
V-type proton ATPase subunit F	VMA7	0.975434	0.010802	0.986362	0.0059636	0.0273617	FALSE
Uncharacterized protein YML053C		0.975539	0.0107553	0.986362	0.0059636	-0.0135442	FALSE
Cytoplasmic export protein 1	CEX1	0.975932	0.0105804	0.986511	0.00589825	-0.00456563	FALSE
Ribosome biogenesis protein BMS1	BMS1	0.977152	0.0100377	0.986998	0.00568386	0.00271219	FALSE
Delta(24(24(1)))-sterol reductase	ERG4	0.976934	0.0101346	0.986998	0.00568386	-0.0276887	FALSE
ATP synthase subunit g, mitochondrial	ATP20	0.976917	0.0101422	0.986998	0.00568386	-0.0442098	FALSE
Probable hydrolase NIT3	NIT3	0.97779	0.00975459	0.987144	0.00561946	0.012111	FALSE
RING-finger protein MAG2	MAG2	0.977778	0.00975987	0.987144	0.00561946	-0.00986365	FALSE
Glutamate--cysteine ligase	GSH1	0.978098	0.00961778	0.987207	0.00559198	0.00997893	FALSE
Target of rapamycin complex 2 subunit AVO1	AVO1	0.979064	0.00918908	0.987933	0.00527257	-0.00800435	FALSE
Protein OCA4	OCA4	0.98075	0.00844179	0.989136	0.00474379	0.0188813	FALSE
Negative growth regulatory protein NGR1	NGR1	0.980553	0.00852911	0.989136	0.00474379	-0.0238178	FALSE
Uncharacterized protein YLR271W	YLR271W	0.981311	0.0081935	0.989453	0.00460472	-0.0171965	FALSE
Enhancer of polycomb-like protein 1	EPL1	0.982901	0.00749038	0.990807	0.00401079	-0.00830008	FALSE
mRNA export factor MEX67	MEX67	0.983946	0.00702891	0.991611	0.00365847	-0.00296104	FALSE
Altered inheritance of mitochondria protein 44	AIM44	0.985263	0.00644797	0.99244	0.00329578	0.00808711	FALSE
Heat shock protein 60, mitochondrial	HSP60	0.985166	0.00649077	0.99244	0.00329578	-0.00400417	FALSE
Ankyrin repeat-containing protein YCR051W		0.98637	0.00596018	0.993056	0.00302611	-0.0211917	FALSE
Sporulation-specific protein 73	SPO73	0.986344	0.00597144	0.993056	0.00302611	-0.026825	FALSE
Chromatin structure-remodeling complex subunit RSC2	RSC2	0.987636	0.00540319	0.994081	0.00257815	-0.00505024	FALSE
ATP-dependent kinase YFH7	YFH7	0.988146	0.00517887	0.994096	0.00257179	0.0110775	FALSE
RNA polymerase I-specific transcription initiation factor RRN9	RRN9	0.987986	0.00524935	0.994096	0.00257179	0.00923149	FALSE
Nuclear distribution protein PAC1	PAC1	0.988698	0.00493631	0.994152	0.00254709	-0.00861827	FALSE
Iron transporter FTH1	FTH1	0.988612	0.0049741	0.994152	0.00254709	-0.0214089	FALSE
Glycine--tRNA ligase 2	GRS2	0.989846	0.00443231	0.994633	0.00233692	0.0111123	FALSE
Serine/threonine-protein kinase YPK1	YPK1	0.989537	0.00456801	0.994633	0.00233692	0.00175845	FALSE
Serine/threonine-protein kinase KIN82	KIN82	0.989921	0.00439957	0.994633	0.00233692	-0.0138139	FALSE
Low-affinity Fe(2+) transport protein	FET4	0.991248	0.00381779	0.995468	0.00197273	0.00346857	FALSE
Transcription factor SFP1	SFP1	0.991125	0.00387178	0.995468	0.00197273	-0.00990773	FALSE
Ribosomal RNA-processing protein 1	RRP1	0.992395	0.00331525	0.996371	0.00157894	-0.00857056	FALSE
Uncharacterized protein YJL147C		0.992979	0.00306001	0.996707	0.00143242	0.0129432	FALSE
Regulation of enolase protein 1	REE1	0.993749	0.0027232	0.997231	0.00120431	-0.0130162	FALSE
Protein DIA1	DIA1	0.995017	0.00216942	0.99768	0.00100853	0.00313969	FALSE
Signal peptidase complex subunit SPC3	SPC3	0.994576	0.00236184	0.99768	0.00100853	0.00204758	FALSE
Free methionine-R-sulfoxide reductase		0.99488	0.00222923	0.99768	0.00100853	-0.00310369	FALSE
Pre-mRNA-splicing factor URN1	URN1	0.995192	0.00209291	0.99768	0.00100853	-0.00694533	FALSE
GLC7-interacting protein 2	GIP2	0.996016	0.0017336	0.998257	0.000757775	-0.00241089	FALSE
Reduced viability upon starvation protein 161	RVS161	0.996585	0.00148574	0.998337	0.000722926	-0.00056635	FALSE
Diphosphomevalonate decarboxylase	MVD1	0.996594	0.00148171	0.998337	0.000722926	-0.00101903	FALSE
GCR1-dependent translation factor 1	GDT1	0.997649	0.00102242	0.998645	0.00058899	0.0028454	FALSE
Amino-acid acetyltransferase, mitochondrial	ARG2	0.99736	0.00114788	0.998645	0.00058899	0.000750105	FALSE
40S ribosomal protein S17-B;40S ribosomal protein S17-A	RPS17B;RPS17A	0.997453	0.00110768	0.998645	0.00058899	-0.00044963	FALSE
Trafficking protein particle complex subunit 33	TRS33	0.998263	0.000754931	0.998761	0.000538272	0.00181591	FALSE
Glycine cleavage system H protein, mitochondrial	GCV3	0.998083	0.000833419	0.998761	0.000538272	-0.000932707	FALSE
Protein ROD1	ROD1	0.998875	0.000489019	0.999124	0.000380703	-0.000317879	FALSE
Protein PET117, mitochondrial	PET117	0.999766	0.000101705	0.999766	0.000101705	-0.000106377	FALSE

### Sheet: Q68L-ctrl
Protein.names	Gene.names	p.value.Ypt7 Q68L-Ctrl	adj.p.value.Ypt7 Q68L-Ctrl		log2.fold.change.Ypt7 Q68L-Ctrl	is.significant.Ypt7 Q68L-Ctrl
Protein transport protein SFT2	SFT2	0.00157131	0.0147106	1.83237	8.73447	TRUE
Synaptobrevin homolog 2	SNC2	0.00157298	0.0147106	1.83237	8.14215	TRUE
Syntaxin VAM3	VAM3	1.48515e-06	0.000336213	3.47339	8.14061	TRUE
Vacuolar v-SNARE NYV1	NYV1	2.42179e-05	0.00118264	2.92715	6.78622	TRUE
Protein IVY1	IVY1	1.27825e-07	0.0001336	3.8742	6.66156	TRUE
Vacuolar protein sorting-associated protein 17	VPS17	0.00037058	0.00615163	2.21101	6.3706	TRUE
GTP-binding protein YPT7	YPT7	4.98177e-06	0.000534172	3.27232	6.27997	TRUE
Inorganic phosphate transporter PHO84	PHO84	2.26514e-05	0.00114232	2.94221	6.10884	TRUE
Protein transport protein BOS1	BOS1	0.000104137	0.00279112	2.55422	5.90932	TRUE
Golgi SNAP receptor complex member 1	GOS1	0.000214556	0.00431109	2.36541	5.8926	TRUE
Protein VEL1	VEL1	1.31526e-05	0.000859015	3.066	5.8868	TRUE
Cell wall integrity and stress response component 2	WSC2	0.000491417	0.00728551	2.13754	5.82055	TRUE
Vacuolar morphogenesis protein 7	VAM7	1.0234e-05	0.000752732	3.12336	5.58294	TRUE
Phosphatidylinositol 4-kinase LSB6	LSB6	1.68782e-06	0.000336213	3.47339	5.5736	TRUE
Syntaxin-8	SYN8	1.68521e-06	0.000336213	3.47339	5.52181	TRUE
Synaptobrevin homolog 1	SNC1	0.00753406	0.0407831	1.38952	5.47568	TRUE
Regulator of phospholipase D SRF1	SRF1	0.000123927	0.00304769	2.51603	5.42065	TRUE
Alkylphosphocholine resistance protein LEM3	LEM3	9.41981e-05	0.00267417	2.57281	5.41857	TRUE
Protein phosphatase 2C homolog 4	PTC4	0.000394893	0.00642144	2.19237	5.25631	TRUE
Sorting nexin-3	SNX3	2.72491e-06	0.000452335	3.34454	5.24025	TRUE
Uncharacterized protein YDL121C	YDL121C	0.00338097	0.0241936	1.6163	5.23345	TRUE
E3 ubiquitin-protein ligase PIB1	PIB1	6.83362e-05	0.00226876	2.64421	5.07461	TRUE
t-SNARE VTI1	VTI1	9.44501e-05	0.00267417	2.57281	5.0701	TRUE
Protein transport protein SFT1	SFT1	0.0127969	0.0592824	1.22707	4.89142	FALSE
Vacuolar fusion protein CCZ1	CCZ1	0.000332256	0.00580574	2.23614	4.85902	TRUE
tRNA threonylcarbamoyladenosine dehydratase 1	TCD1	0.000100348	0.00273826	2.56253	4.82204	TRUE
Lanosterol 14-alpha demethylase	ERG11	4.76347e-06	0.000534172	3.27232	4.80474	TRUE
Very-long-chain (3R)-3-hydroxyacyl-CoA dehydratase PHS1	PHS1	0.0791287	0.199651	0.699729	4.73038	FALSE
Autophagy-related protein 9	ATG9	0.00274014	0.0214054	1.66948	4.72546	TRUE
Rab GDP-dissociation inhibitor	GDI1	0.00137942	0.0136706	1.86421	4.68278	TRUE
Sorting nexin-41	SNX41	9.94171e-07	0.000336213	3.47339	4.6382	TRUE
Synaptobrevin homolog YKT6	YKT6	9.48722e-07	0.000336213	3.47339	4.59675	TRUE
Peroxisomal adenine nucleotide transporter 1	ANT1	0.000382512	0.00627336	2.2025	4.51646	TRUE
Zinc-regulated transporter 3	ZRT3	0.000398213	0.00643808	2.19124	4.51404	TRUE
Protein MEH1	MEH1	0.000352062	0.00600627	2.2214	4.46379	TRUE
Histone H3	HHT1	0.0356993	0.116198	0.934802	4.43241	FALSE
Uncharacterized protein YML020W	YML020W	3.83332e-07	0.0001909	3.7192	4.38938	TRUE
Vacuolar cation-chloride cotransporter 1	VHC1	0.000817948	0.00964114	2.01587	4.34425	TRUE
2-deoxyglucose-6-phosphate phosphatase 2	DOG2	1.13267e-05	0.000778024	3.10901	4.30606	TRUE
Transcriptional repressor OPI1	OPI1	1.22371e-05	0.000812547	3.09015	4.25626	TRUE
Vacuolar transporter chaperone 3	VTC3	1.17045e-07	0.0001336	3.8742	4.24808	TRUE
Ethionine resistance-conferring protein 1	ERC1	0.00345207	0.0244716	1.61134	4.22779	TRUE
Probable ferric reductase transmembrane component 8	FRE8	0.000266461	0.00499913	2.30111	4.21679	TRUE
MICOS complex subunit MIC19	MIC19	4.22009e-05	0.00164832	2.78296	4.18586	TRUE
Uncharacterized protein YHR182W	YHR182W	3.50982e-06	0.000466104	3.33152	4.15747	TRUE
DnaJ-like protein 1	DJP1	5.21572e-06	0.000534172	3.27232	4.1552	TRUE
T-SNARE affecting a late Golgi compartment protein 1	TLG1	0.0012435	0.0127355	1.89498	4.06903	TRUE
Protein RCR1	RCR1	0.0134466	0.0612942	1.21258	4.04359	FALSE
Nucleus-vacuole junction protein 1	NVJ1	4.43384e-05	0.00169519	2.77078	4.04054	TRUE
Ferric reductase transmembrane component 6	FRE6	4.16952e-06	0.000517022	3.28649	4.03882	TRUE
Endoplasmic reticulum membrane protein 65	EMP65	0.00228196	0.0191395	1.71807	4.03436	TRUE
Topoisomerase I damage affected protein 11	TDA11	1.35681e-06	0.000336213	3.47339	3.98953	TRUE
Cobalt uptake protein COT1	COT1	2.30548e-06	0.00039935	3.39865	3.98447	TRUE
6-phosphogluconolactonase 3	SOL3	0.000156014	0.00353159	2.45203	3.95357	TRUE
Uncharacterized protein YHR022C	YHR022C	1.5989e-05	0.000923192	3.03471	3.95264	TRUE
Mitochondrial distribution and morphology protein 35	MDM35	0.00640379	0.0367618	1.4346	3.94599	TRUE
Uncharacterized membrane protein YDL180W	YDL180W	0.000584872	0.00795266	2.09949	3.91778	TRUE
Protein BIG1	BIG1	0.00179938	0.0161458	1.79194	3.85451	TRUE
Uncharacterized transporter YHL008C	YHL008C	1.01166e-05	0.000752732	3.12336	3.84187	TRUE
Nucleus export protein BRL1	BRL1	0.000660187	0.0087001	2.06048	3.82771	TRUE
ER membrane protein complex subunit 1	EMC1	0.00238716	0.0194613	1.71083	3.82004	TRUE
DUP240 protein YAR028W		0.00376576	0.0258669	1.58726	3.79096	TRUE
tRNA-splicing endonuclease subunit SEN2	SEN2	0.000554544	0.00774874	2.11077	3.78979	TRUE
Uncharacterized membrane protein YLR326W	YLR326W	0.0307835	0.106216	0.97381	3.7823	FALSE
PX domain-containing protein YPT35	YPT35	1.6767e-07	0.0001336	3.8742	3.77422	TRUE
Uncharacterized glycosyl hydrolase YIR007W		0.00128651	0.0130087	1.88576	3.76821	TRUE
Bud site selection protein 7	BUD7	0.0861641	0.211639	0.674405	3.76657	FALSE
Vacuolar fusion protein MON1	MON1	9.41661e-06	0.000737574	3.13219	3.73779	TRUE
Vacuolar morphogenesis protein 6	VAM6	1.48087e-07	0.0001336	3.8742	3.71087	TRUE
Golgi to ER traffic protein 2	GET2	0.000711598	0.00897153	2.04713	3.69442	TRUE
Uncharacterized mitochondrial outer membrane protein YDR381C-A	YDR381C-A	0.0417579	0.128355	0.891589	3.66641	FALSE
Biogenesis of lysosome-related organelles complex 1 subunit BLS1	BLS1	0.00571872	0.0340559	1.46781	3.64752	TRUE
Protein lunapark	LNP1	0.00136457	0.0135573	1.86783	3.62986	TRUE
Vacuolar amino acid transporter 1	AVT1	1.81722e-05	0.000991754	3.0036	3.62701	TRUE
Vacuolar segregation protein 7	VAC7	5.09384e-06	0.000534172	3.27232	3.61698	TRUE
SVP1-like protein 2	HSV2	0.0023917	0.0194613	1.71083	3.60094	TRUE
Spindle pole body-associated protein CIK1	CIK1	0.0578083	0.161393	0.792115	3.59764	FALSE
Protein SYG1	SYG1	2.30484e-06	0.00039935	3.39865	3.56567	TRUE
Cell wall integrity and stress response component 4	WSC4	0.000322308	0.005707	2.24359	3.56132	TRUE
3-ketodihydrosphingosine reductase TSC10	TSC10	0.000471065	0.00713583	2.14656	3.5564	TRUE
Endoplasmic oxidoreductin-1	ERO1	0.00168419	0.0154961	1.80978	3.5246	TRUE
Alcohol dehydrogenase 2	ADH2	0.00143025	0.0139659	1.85493	3.51539	TRUE
Phosphatidylinositol transfer protein PDR16	PDR16	0.00169266	0.0155381	1.8086	3.49675	TRUE
Peptidyl-prolyl cis-trans isomerase CYP8	CPR8	0.053155	0.152258	0.81742	3.48559	FALSE
Target of rapamycin complex 1 subunit TCO89	TCO89	0.000105087	0.00279112	2.55422	3.4796	TRUE
Phosphatidylinositol 3-phosphate-binding protein 2	PIB2	7.67431e-06	0.000659691	3.18066	3.47476	TRUE
RNA-binding protein MIP6	MIP6	1.40293e-05	0.000861296	3.06485	3.45317	TRUE
Vacuolar protein sorting-associated protein 5	VPS5	3.0078e-05	0.00137736	2.86095	3.44445	TRUE
Uncharacterized globin-like protein YNL234W		0.000444914	0.00692397	2.15964	3.42431	TRUE
Putative pterin-4-alpha-carbinolamine dehydratase	YHL018W	0.000813875	0.00964114	2.01587	3.40228	TRUE
Golgi apyrase	YND1	0.00207139	0.0178136	1.74925	3.37215	TRUE
Sulfite efflux pump SSU1	SSU1	0.00076323	0.00942983	2.0255	3.3695	TRUE
Stress protein DDR48	DDR48	0.136086	0.284536	0.545863	3.35087	FALSE
Vacuolar transporter chaperone 2	VTC2	1.54423e-08	6.1522e-05	4.21097	3.32447	TRUE
Golgi to ER traffic protein 1	GET1	0.00626954	0.036305	1.44003	3.32131	TRUE
Protein RCR2	RCR2	0.0136077	0.0616056	1.21038	3.3129	FALSE
Protein SLG1	SLG1	0.00028839	0.00524633	2.28014	3.26433	TRUE
Low-affinity glucose transporter HXT1	HXT1	0.0034747	0.0245447	1.61004	3.2541	TRUE
Ubiquitin-conjugating enzyme variant MMS2	MMS2	0.00106756	0.0115575	1.93714	3.25177	TRUE
Serine/threonine-protein kinase/endoribonuclease IRE1;Serine/threonine-protein kinase;Endoribonuclease	IRE1	0.000492987	0.00728551	2.13754	3.24671	TRUE
Flavin carrier protein 1	FLC1	0.00453295	0.029037	1.53705	3.24602	TRUE
Tubulin-specific chaperone A	RBL2	0.00242607	0.0196054	1.70762	3.23768	TRUE
Uncharacterized vacuolar membrane protein YJR054W		0.000717862	0.00902196	2.0447	3.2349	TRUE
Uncharacterized protein YMR160W		0.00277997	0.021633	1.66488	3.21503	TRUE
Nuclear fusion protein FUS1	FUS1	0.0309026	0.106318	0.973394	3.18387	FALSE
Carboxypeptidase Y-deficient protein 8	PEP8	0.000399621	0.00643808	2.19124	3.16097	TRUE
Vacuolar amino acid transporter 3	AVT3	1.47e-06	0.000336213	3.47339	3.14789	TRUE
Bypass of stop codon protein 6	BSC6	0.00118085	0.0122833	1.91068	3.11483	TRUE
Protein transport protein USE1	USE1	0.000447141	0.00693155	2.15917	3.11088	TRUE
Cell wall synthesis protein KRE9	KRE9	0.00403331	0.0268259	1.57145	3.09371	TRUE
Peroxisomal membrane protein PEX28	PEX28	0.0146946	0.0644454	1.19081	3.05143	FALSE
Dehydrodolichyl diphosphate syntase complex subunit NUS1	NUS1	0.000120941	0.00300029	2.52284	3.05017	TRUE
UPF0357 protein YCL012C		3.19004e-06	0.000459006	3.33818	3.00577	TRUE
Proline utilization trans-activator	PUT3	0.0172492	0.0716589	1.14473	2.97542	FALSE
Protein ASI1	ASI1	0.0141437	0.0631	1.19997	2.94671	FALSE
Pre-mRNA-splicing factor ATP-dependent RNA helicase PRP16	PRP16	0.000940728	0.0105627	1.97622	2.94133	TRUE
Uncharacterized membrane protein YOR152C		2.76118e-05	0.00129467	2.88784	2.90303	TRUE
pH-response transcription factor pacC/RIM101	RIM101	1.1926e-06	0.000336213	3.47339	2.88179	TRUE
Nucleoporin POM34	POM34	0.000581257	0.00794886	2.0997	2.87677	TRUE
Phosphoinositide 3-phosphatase	YMR1	0.111798	0.251215	0.599955	2.87476	FALSE
Manganese transporter SMF2	SMF2	0.0517901	0.149516	0.825313	2.83111	FALSE
Arrestin-related trafficking adapter 10	ART10	0.0234887	0.0891147	1.05005	2.82552	FALSE
Vacuolar protein sorting-associated protein 29	VPS29	9.46431e-05	0.00267417	2.57281	2.82471	TRUE
Glutathione peroxidase 2	GPX2	0.0272933	0.0975214	1.0109	2.80709	FALSE
Aminotriazole resistance protein	ATR1	0.00309519	0.0227514	1.64299	2.7979	TRUE
Peroxisomal targeting signal 2 receptor	PEX7	0.0256478	0.0944371	1.02486	2.79616	FALSE
Protein PUN1	PUN1	0.0116416	0.0548229	1.26104	2.78742	FALSE
Sterol esterase TGL1	TGL1	0.000543752	0.00770928	2.11299	2.78028	TRUE
Eisosome protein SEG2	SEG2	0.000620414	0.00837874	2.07682	2.7454	TRUE
Sphingosine N-acyltransferase LAG1	LAG1	0.0259966	0.0952512	1.02113	2.72896	FALSE
Protein MAM3	MAM3	1.55867e-06	0.000336213	3.47339	2.72584	TRUE
Vacuolar protein sorting-associated protein 41	VPS41	0.000116641	0.00297882	2.52596	2.72528	TRUE
Putative cation exchanger YDL206W		0.00338857	0.0241936	1.6163	2.71263	TRUE
Malate dehydrogenase, mitochondrial	MDH1	0.124918	0.269887	0.568818	2.71231	FALSE
ATP-dependent bile acid permease	YBT1	3.21921e-05	0.00143242	2.84393	2.68995	TRUE
Protein SKG6	SKG6	5.2291e-06	0.000534172	3.27232	2.68955	TRUE
Protein FMP42	FMP42	0.000875039	0.0101048	1.99547	2.68381	TRUE
Uncharacterized mitochondrial carrier YPR011C		0.0211669	0.0828766	1.08157	2.68108	FALSE
Uncharacterized protein SLP1	SLP1	0.00279719	0.0216809	1.66392	2.67977	TRUE
Protein EAR1	EAR1	1.59284e-05	0.000923192	3.03471	2.6697	TRUE
Alcohol dehydrogenase 4	ADH4	2.21486e-05	0.00114232	2.94221	2.66739	TRUE
Cell division control protein KAR1	KAR1	0.0200822	0.079768	1.09817	2.65937	FALSE
Probable transporter AQR1	AQR1	3.2857e-05	0.00143242	2.84393	2.6559	TRUE
Protein ECM7	ECM7	0.000558939	0.00775468	2.11044	2.64563	TRUE
Peroxisomal membrane protein PEX25	PEX25	0.0909685	0.219249	0.659062	2.64349	FALSE
Endosomal/prevacuolar sodium/hydrogen exchanger	NHX1	0.181932	0.344823	0.462403	2.63366	FALSE
Uncharacterized protein YHR078W	YHR078W	0.00233364	0.0193069	1.71429	2.61914	TRUE
GTPase-activating protein GYP6	GYP6	2.43415e-05	0.00118264	2.92715	2.61643	TRUE
Myosin-1	MYO1	0.00513526	0.0315724	1.50069	2.60698	TRUE
Dolichyl-phosphate-mannose--protein mannosyltransferase 3	PMT3	0.00949202	0.0482763	1.31627	2.58286	TRUE
Protein COS10	COS10	0.000527192	0.00750119	2.12487	2.58242	TRUE
Monopolar spindle protein 2	MPS2	0.000941207	0.0105627	1.97622	2.55653	TRUE
Biogenesis of lysosome-related organelles complex 1 subunit VAB2	VAB2	1.39676e-05	0.000861296	3.06485	2.55022	TRUE
Protein NSG1	NSG1	0.000282238	0.0051772	2.28591	2.53917	TRUE
Cytochrome c1 heme lyase	CYT2	2.22174e-05	0.00114232	2.94221	2.51073	TRUE
Vacuolar membrane protein YPL162C	YPL162C	0.0033808	0.0241936	1.6163	2.49165	TRUE
Sorting nexin-4	SNX4	0.00254145	0.0202503	1.69357	2.48782	TRUE
Vacuolar ATPase assembly integral membrane protein VPH2	VPH2	0.000802904	0.00963485	2.01616	2.48659	TRUE
Ferric/cupric reductase transmembrane component 1	FRE1	0.00166253	0.0153322	1.81439	2.48502	TRUE
Low affinity vacuolar monovalent cation/H(+) antiporter	VNX1	0.00212091	0.0181714	1.74061	2.48295	TRUE
Protein ECM25	ECM25	6.32408e-05	0.00217639	2.66226	2.4767	TRUE
Manganese resistance protein MNR2	MNR2	0.000710824	0.00897153	2.04713	2.462	TRUE
COP9 signalosome complex subunit 5	RRI1	0.00303526	0.0225058	1.64771	2.45228	TRUE
ERAD-associated E3 ubiquitin-protein ligase HRD1	HRD1	0.0549657	0.156017	0.806829	2.44591	FALSE
Maintenance of mitochondrial morphology protein 1	MMM1	0.000797342	0.00959701	2.01786	2.44153	TRUE
Nuclear envelope morphology protein 1	NEM1	0.0311213	0.106794	0.971455	2.43107	FALSE
Factor arrest protein 10	FAR10	0.157199	0.312984	0.504477	2.43072	FALSE
Family of serine hydrolases 1	FSH1	0.0305167	0.105813	0.975463	2.42646	FALSE
Sporulation protein RMD8	RMD8	0.00866668	0.045253	1.34435	2.41507	TRUE
Protein COS1	COS1	1.13582e-06	0.000336213	3.47339	2.40805	TRUE
T-SNARE affecting a late Golgi compartment protein 2	TLG2	0.00108464	0.0115901	1.93591	2.39467	TRUE
GPI mannosyltransferase 2 subunit PGA1	PGA1	0.0867677	0.212418	0.672808	2.39312	FALSE
Casein kinase I homolog 3	YCK3	0.000197923	0.00414181	2.38281	2.39213	TRUE
Regulator of V-ATPase in vacuolar membrane protein 2	RAV2	0.000953474	0.0106404	1.97304	2.37779	TRUE
Osmosensing histidine protein kinase SLN1	SLN1	3.4892e-06	0.000466104	3.33152	2.37762	TRUE
Medium-chain fatty acid ethyl ester synthase/esterase 2	EHT1	0.000119032	0.00298471	2.5251	2.37089	TRUE
Arginine--tRNA ligase, mitochondrial	MSR1	0.0184914	0.0756381	1.12126	2.36688	FALSE
Protein COS8	COS8	0.002403	0.019498	1.71001	2.36599	TRUE
Transmembrane protein 184 homolog YKR051W	YKR051W	0.0266896	0.0964941	1.0155	2.36147	FALSE
Protein transport protein SEC22	SEC22	0.0307012	0.106175	0.973977	2.35948	FALSE
Low-affinity phosphate transporter PHO91	PHO91	0.000476401	0.00716422	2.14483	2.35477	TRUE
Phosphatidylglycerophosphatase GEP4, mitochondrial	GEP4	0.0461348	0.13737	0.862108	2.34322	FALSE
37S ribosomal protein S22, mitochondrial	RSM22	0.0281464	0.0996286	1.00162	2.34043	FALSE
Uncharacterized membrane protein YOL019W	YOL019W	1.58946e-05	0.000923192	3.03471	2.33767	TRUE
Uncharacterized protein YMR147W		0.000305302	0.00550372	2.25934	2.33648	TRUE
tRNA (guanine(37)-N1)-methyltransferase	TRM5	0.00152997	0.0144982	1.83869	2.33627	TRUE
Glutathione transferase 3	GTT3	1.06276e-05	0.000756074	3.12144	2.33546	TRUE
Uncharacterized protein YKL063C		0.101599	0.235468	0.628069	2.31597	FALSE
Uncharacterized protein YMR209C		0.0184918	0.0756381	1.12126	2.30519	FALSE
Uncharacterized protein YHR035W	YHR035W	0.0141658	0.0631283	1.19978	2.30007	FALSE
Nitrogen permease regulator 3	NPR3	0.0218098	0.0847709	1.07175	2.29511	FALSE
Uncharacterized transporter SLY41	SLY41	0.000652373	0.00868711	2.06112	2.27391	TRUE
Uncharacterized protein YDR089W		4.30111e-06	0.000517022	3.28649	2.26398	TRUE
Calcium-channel protein CCH1	CCH1	0.00390049	0.0263383	1.57941	2.25947	TRUE
Transposon Ty1-MR1 Gag-Pol polyprotein;Capsid protein;Ty1 protease;Integrase;Reverse transcriptase/ribonuclease H	TY1B-MR1	0.100583	0.234044	0.630703	2.25394	FALSE
Protein transport protein BET1	BET1	0.0130957	0.0602463	1.22007	2.24749	FALSE
Reticulon-like protein 2	RTN2	0.0746599	0.191776	0.717205	2.24723	FALSE
pH-response regulator protein palH/RIM21	RIM21	0.00203715	0.0176052	1.75436	2.24656	TRUE
Peroxisomal 2,4-dienoyl-CoA reductase SPS19	SPS19	6.91057e-06	0.000622179	3.20608	2.24046	TRUE
Translocation protein SEC72	SEC72	5.02078e-05	0.00185211	2.73233	2.23775	TRUE
Vacuolar protein sorting-associated protein 35	VPS35	3.79556e-06	0.00048779	3.31177	2.23724	TRUE
Kinesin-like protein KIP1	KIP1	0.0149392	0.0650572	1.1867	2.22264	FALSE
Uncharacterized protein YBL095W, mitochondrial		0.162235	0.32029	0.494457	2.22242	FALSE
Uncharacterized vacuolar membrane protein YNL115C		0.016319	0.0691648	1.16012	2.21546	FALSE
Protein MNN4	MNN4	0.0221748	0.0856879	1.06708	2.2129	FALSE
Exopolyphosphatase	PPX1	1.2037e-05	0.000812547	3.09015	2.21215	TRUE
Suppressor protein SRP40	SRP40	0.210189	0.378568	0.421856	2.21123	FALSE
Mannosyl-oligosaccharide glucosidase	CWH41	0.0824552	0.204674	0.688938	2.18236	FALSE
Alpha1-proteinase inhibitor-degradation deficient protein 37	ADD37	0.0618476	0.168077	0.774492	2.18104	FALSE
Ras GTPase-activating-like protein IQG1	IQG1	0.112054	0.251506	0.599451	2.17882	FALSE
D-arabinono-1,4-lactone oxidase	ALO1	0.0290061	0.101862	0.99199	2.16392	FALSE
Protein SSH4	SSH4	0.000342695	0.00593607	2.2265	2.16111	TRUE
Sterol 24-C-methyltransferase	ERG6	2.33222e-05	0.00116145	2.935	2.14666	TRUE
C-8 sterol isomerase	ERG2	0.00923065	0.0473903	1.32431	2.1424	TRUE
Protein SSP120	SSP120	0.139074	0.288544	0.539788	2.13411	FALSE
Putative metabolite transport protein YDL199C		0.118213	0.260342	0.584455	2.13249	FALSE
N-glycosylation protein EOS1	EOS1	0.0378304	0.120863	0.917706	2.12659	FALSE
Serine--tRNA ligase, mitochondrial	DIA4	0.0187561	0.076094	1.11865	2.12472	FALSE
[Pyruvate dehydrogenase (acetyl-transferring)] kinase 2, mitochondrial	PKP2	0.17073	0.330875	0.480336	2.10901	FALSE
Cytochrome B pre-mRNA-processing protein 2	CBP2	0.0141065	0.0630754	1.20014	2.09307	FALSE
Oligopeptide transporter 1	OPT1	0.0140793	0.0630248	1.20049	2.08278	FALSE
Putative aldehyde dehydrogenase-like protein YHR039C	MSC7	0.000648436	0.00866903	2.06203	2.08263	TRUE
Protein SIP5	SIP5	0.0644495	0.172558	0.763064	2.08262	FALSE
Protein ZEO1	ZEO1	9.02745e-05	0.00262521	2.58084	2.08073	TRUE
DNA-directed RNA polymerases I, II, and III subunit RPABC4	RPC10	0.0699867	0.183355	0.736708	2.06642	FALSE
Nucleoporin NUP53	NUP53	2.97771e-06	0.000459006	3.33818	2.06423	TRUE
Protein-lysine N-methyltransferase EFM1	EFM1	0.0895445	0.217528	0.662485	2.06083	FALSE
HSP70 co-chaperone SNL1	SNL1	0.00689594	0.0385863	1.41357	2.05789	TRUE
Oxysterol-binding protein homolog 7	OSH7	7.51949e-05	0.00237759	2.62386	2.05108	TRUE
Nitrogen permease regulator 2	NPR2	0.000230808	0.00451289	2.34555	2.05054	TRUE
Nuclear rim protein 1	NUR1	0.00146314	0.0141484	1.84929	2.04687	TRUE
Cofilin	COF1	1.40523e-05	0.000861296	3.06485	2.04587	TRUE
ARF3-interacting protein 1	AFI1	0.112029	0.251506	0.599451	2.0452	FALSE
Vacuole morphology and inheritance protein 14	VAC14	5.83273e-06	0.000553276	3.25706	2.03093	TRUE
ER degradation-enhancing alpha-mannosidase-like protein 1	MNL1	0.0629854	0.17024	0.768938	2.02781	FALSE
BTB/POZ domain-containing protein YLR108C		0.00502747	0.03115	1.50654	2.02715	TRUE
Quinidine resistance protein 3	QDR3	0.00671639	0.0380627	1.4195	2.02633	TRUE
Thioredoxin-3, mitochondrial	TRX3	0.0267351	0.0964941	1.0155	2.0082	FALSE
Protein JSN1	JSN1	8.9977e-05	0.00262521	2.58084	1.99781	TRUE
Glycerol-3-phosphate O-acyltransferase 1	SCT1	0.000512998	0.00743195	2.1289	1.99062	TRUE
Protein CASP	COY1	0.000198566	0.00414181	2.38281	1.97956	TRUE
Cell membrane protein YLR413W	YLR413W	0.000574293	0.0078896	2.10294	1.97356	TRUE
Phosphate system positive regulatory protein PHO81	PHO81	0.0513331	0.148627	0.827902	1.96216	FALSE
Topoisomerase I damage affected protein 7	TDA7	0.0601884	0.165793	0.780433	1.96006	FALSE
Protein DFG16	DFG16	0.0845633	0.208607	0.680671	1.95953	FALSE
Uncharacterized vacuolar membrane protein YGR125W		5.70729e-06	0.000553276	3.25706	1.95744	TRUE
Altered inheritance of mitochondria protein 39, mitochondrial	AIM39	0.176769	0.338417	0.470547	1.94741	FALSE
Lethal(2) giant larvae protein homolog SRO7	SRO7	0.000661679	0.0087001	2.06048	1.94502	TRUE
1-phosphatidylinositol 3-phosphate 5-kinase FAB1	FAB1	2.63794e-05	0.00126621	2.89749	1.94104	TRUE
Uncharacterized protein YGL159W		0.0557077	0.157292	0.803293	1.94044	FALSE
Chitin synthase 3	CHS3	0.000115879	0.00297882	2.52596	1.9394	TRUE
Vacuolar membrane protein PEP3	PEP3	4.15896e-05	0.00164052	2.78502	1.93721	TRUE
Uncharacterized membrane protein YBR220C		0.00239036	0.0194613	1.71083	1.93434	TRUE
Cytochrome c oxidase subunit 6, mitochondrial	COX6	0.0200058	0.0795441	1.09939	1.9333	FALSE
Protein-S-isoprenylcysteine O-methyltransferase	STE14	0.0584011	0.162139	0.790111	1.92228	FALSE
Putative COX1/OXI3 intron 1 protein	aI1	0.134802	0.283254	0.547824	1.91259	FALSE
Suppressor of lethality of KEX2 GAS1 double null mutant protein 1	SKG1	0.0098831	0.0496523	1.30406	1.90732	TRUE
G protein-coupled receptor GPR1	GPR1	5.45655e-05	0.00197626	2.70415	1.90559	TRUE
Peptidyl-prolyl cis-trans isomerase B	CPR2	0.0748208	0.192066	0.71655	1.90265	FALSE
Glycogen debranching enzyme;4-alpha-glucanotransferase;Amylo-alpha-1,6-glucosidase	GDB1	0.0786846	0.198971	0.701209	1.90116	FALSE
Chitobiosyldiphosphodolichol beta-mannosyltransferase	ALG1	0.12065	0.263814	0.578703	1.89477	FALSE
Serine/threonine-protein kinase KDX1	KDX1	0.0285789	0.100582	0.997482	1.89448	FALSE
Vacuolar transporter chaperone 4	VTC4	0.000842853	0.0098473	2.00668	1.89274	TRUE
6-phosphogluconolactonase-like protein 1	SOL1	0.0175457	0.0727025	1.13845	1.89196	FALSE
Protein transport protein SEC9	SEC9	0.0344406	0.11372	0.944163	1.88842	FALSE
Flavin carrier protein 2	FLC2	0.00539918	0.0326581	1.48601	1.88607	TRUE
26S proteasome regulatory subunit RPN10	RPN10	2.27691e-07	0.000151187	3.82049	1.88367	TRUE
Spindle pole body assembly component MPS3	MPS3	0.0343114	0.113441	0.945229	1.87978	FALSE
Protein HMF1	HMF1	0.102461	0.236778	0.625658	1.8745	FALSE
Polyphosphoinositide phosphatase	FIG4	0.00601383	0.035234	1.45304	1.87393	TRUE
Assembly-complementing factor 4	ACF4	0.0221636	0.0856879	1.06708	1.87066	FALSE
Outer spore wall protein 5	OSW5	0.000348255	0.00599441	2.22225	1.86989	TRUE
Protein STB6	STB6	0.00734276	0.0399681	1.39829	1.8695	TRUE
Vacuolar protein sorting-associated protein 38	VPS38	0.0147491	0.0644928	1.19049	1.86885	FALSE
Elongation of fatty acids protein 1	ELO1	0.258819	0.433614	0.362897	1.86838	FALSE
Protein ZRG17	ZRG17	0.000444315	0.00692397	2.15964	1.85455	TRUE
Alpha-1,2 mannosyltransferase KTR1	KTR1	0.000612922	0.00830572	2.08062	1.84762	TRUE
Vacuolar protein sorting-associated protein 16	VPS16	0.000771447	0.0094559	2.0243	1.84642	TRUE
tRNA (guanine(26)-N(2))-dimethyltransferase, mitochondrial	TRM1	0.000135049	0.00321599	2.49269	1.84563	TRUE
Clathrin coat assembly protein AP180A	YAP1801	0.0001818	0.00393608	2.40494	1.8429	TRUE
Sterol O-acyltransferase 1	ARE1	0.0559579	0.157664	0.802269	1.83524	FALSE
Uncharacterized membrane protein YFL054C	YFL054C	0.0313395	0.107357	0.969168	1.82782	FALSE
Probable metabolite transport protein YDR387C	YDR387C	0.057325	0.160494	0.794542	1.81974	FALSE
Protein TOM71	TOM71	0.00995019	0.0498572	1.30227	1.81783	TRUE
Protein NSG2	NSG2	0.00177745	0.0160381	1.79485	1.8177	TRUE
Pheromone receptor transcription factor	MCM1	0.312162	0.494619	0.30573	1.81144	FALSE
Co-chaperone protein SBA1	SBA1	0.249435	0.423955	0.37268	1.80422	FALSE
tRNA threonylcarbamoyladenosine dehydratase 2	TCD2	3.94223e-05	0.00160264	2.79517	1.79665	TRUE
Dolichyl pyrophosphate Glc1Man9GlcNAc2 alpha-1,3-glucosyltransferase	ALG8	0.256913	0.431523	0.364996	1.7942	FALSE
Adaptin medium chain homolog APM2	APM2	0.0130863	0.0602463	1.22007	1.79248	FALSE
Alpha-mannosidase	AMS1	0.00126773	0.0128843	1.88994	1.79208	TRUE
Pantothenate kinase CAB1	CAB1	0.00197557	0.017285	1.76233	1.78955	TRUE
Stretch-activated cation channel MID1	MID1	0.192451	0.357614	0.446586	1.78872	FALSE
Vacuolar protein 8	VAC8	0.049518	0.145379	0.837497	1.7861	FALSE
GTP-binding protein YPT10	YPT10	0.000776124	0.0094559	2.0243	1.78462	TRUE
3-hydroxy-3-methylglutaryl-coenzyme A reductase 2	HMG2	1.15175e-06	0.000336213	3.47339	1.78439	TRUE
TPR repeat-containing protein associated with Hsp90	TAH1	0.266115	0.442119	0.354461	1.78031	FALSE
Mitochondrial carrier protein LEU5	LEU5	0.0702374	0.183699	0.735892	1.77773	FALSE
Transposon Ty1-H Gag-Pol polyprotein;Capsid protein;Ty1 protease;Integrase;Reverse transcriptase/ribonuclease H	TY1B-H	0.283163	0.462534	0.334857	1.77587	FALSE
Anaphase-promoting complex subunit CDC23	CDC23	0.142607	0.292408	0.534011	1.76909	FALSE
Low-affinity methionine permease	MUP3	0.00918467	0.0472761	1.32536	1.76667	TRUE
Ornithine aminotransferase	CAR2	0.0208113	0.0820102	1.08613	1.75997	FALSE
Pheromone-processing carboxypeptidase KEX1	KEX1	0.00120453	0.0124349	1.90536	1.75963	TRUE
N-terminal acetyltransferase A complex catalytic subunit ARD1	ARD1	0.000183836	0.00393765	2.40476	1.75937	TRUE
E3 ubiquitin-protein ligase DMA1	DMA1	0.000201247	0.00415424	2.38151	1.75599	TRUE
Geranylgeranyl transferase type-2 subunit alpha	BET4	0.0281763	0.0996286	1.00162	1.75443	FALSE
Uncharacterized membrane protein YGR016W	YGR016W	0.0115892	0.0547053	1.26197	1.74985	FALSE
mRNA stability protein IGO1	IGO1	0.0836475	0.206988	0.684054	1.74416	FALSE
Peroxisomal membrane protein PEX27	PEX27	0.015728	0.0673768	1.17149	1.74167	FALSE
Metal resistance protein YCF1	YCF1	3.10505e-06	0.000459006	3.33818	1.73961	TRUE
Dolichyldiphosphatase	CAX4	0.0467745	0.13886	0.857424	1.73708	FALSE
TEL2-interacting protein 2	TTI2	0.0734435	0.189854	0.72158	1.73504	FALSE
Phospholipid-transporting ATPase DNF1	DNF1	0.000278761	0.0051655	2.28689	1.73481	TRUE
Putative flavin carrier protein 3	FLC3	0.0789521	0.199332	0.700424	1.73432	FALSE
Choline/ethanolaminephosphotransferase 1	EPT1	0.00725586	0.0396676	1.40156	1.73393	TRUE
Nitrosoguanidine resistance protein SNG1	SNG1	0.0656419	0.174303	0.758695	1.73052	FALSE
Vacuolar amino acid transporter 4	AVT4	0.189952	0.355082	0.449672	1.72939	FALSE
Peroxisomal biogenesis factor 8	PEX8	0.0661323	0.17518	0.756515	1.72597	FALSE
UPF0744 protein YSC83	YSC83	0.000169623	0.00373359	2.42787	1.72184	TRUE
Lipase 3	TGL3	0.00497508	0.0309699	1.50906	1.70745	TRUE
Protein MUK1	MUK1	0.00231282	0.0192365	1.71587	1.70611	TRUE
Mitochondria fission 1 protein	FIS1	0.0132539	0.0607602	1.21638	1.70358	FALSE
High-affinity potassium transport protein	TRK1	0.142035	0.291845	0.534847	1.70162	FALSE
GTP-binding protein YPT32/YPT11	YPT32	0.00269121	0.0211475	1.67474	1.69876	TRUE
Uncharacterized transporter YNL095C		0.0509626	0.147985	0.829783	1.69383	FALSE
Altered inheritance of mitochondria protein 34, mitochondrial	AIM34	0.116988	0.258359	0.587777	1.69304	FALSE
Sorting assembly machinery 35 kDa subunit	SAM35	0.0122863	0.0571163	1.24324	1.69115	FALSE
Serine/threonine-protein kinase HAL4/SAT4	SAT4	0.00288985	0.0219716	1.65814	1.68823	TRUE
Maintenance of telomere capping protein 6	MTC6	0.00361455	0.0252196	1.59826	1.68309	TRUE
Vacuolar amino acid transporter 6	AVT6	0.0633281	0.170588	0.768053	1.68157	FALSE
Uncharacterized protein YHR080C	YHR080C	0.00085274	0.00993368	2.00289	1.67707	TRUE
Beta-glucan synthesis-associated protein SKN1	SKN1	0.321199	0.504398	0.297227	1.6687	FALSE
Mitochondrial morphogenesis protein SLD7	SLD7	0.01971	0.0787609	1.10369	1.66731	FALSE
Cruciform DNA-recognizing protein 1;CRP1 short N-terminal subpeptide;CRP1 short C-terminal subpeptide	CRP1	0.00278302	0.021633	1.66488	1.66696	TRUE
[Pyruvate dehydrogenase (acetyl-transferring)] kinase 1, mitochondrial	PKP1	0.116192	0.257028	0.59002	1.66408	FALSE
Protein HLJ1	HLJ1	0.189506	0.354771	0.450051	1.66394	FALSE
Siderophore iron transporter ENB1	ENB1	0.120605	0.263814	0.578703	1.66354	FALSE
Uncharacterized protein YGL082W	YGL082W	0.138028	0.287017	0.542092	1.65966	FALSE
Protein YIP5	YIP5	0.0454872	0.136052	0.866296	1.65942	FALSE
Valine/tyrosine/tryptophan amino-acid permease 1	TAT1	0.127686	0.274529	0.561411	1.65834	FALSE
Probable quinone oxidoreductase	ZTA1	0.090479	0.218864	0.659827	1.65465	FALSE
Aromatic amino acid aminotransferase 2	ARO9	0.0567307	0.159166	0.798151	1.65367	FALSE
Phosphatidylinositol 4,5-bisphosphate 5-phosphatase INP54	INP54	0.0310092	0.106593	0.972273	1.65223	FALSE
Magnesium transporter ALR1	ALR1	0.00314191	0.0229677	1.63888	1.64894	TRUE
Siderophore iron transporter 1	SIT1	0.18463	0.348444	0.457867	1.64508	FALSE
CBK1 kinase activator protein MOB2	MOB2	0.13307	0.281397	0.55068	1.64381	FALSE
Uridine permease	FUI1	0.00440612	0.0284967	1.54521	1.63805	TRUE
Ubiquitin carboxyl-terminal hydrolase 11	UBP11	0.0106159	0.051756	1.28604	1.63669	FALSE
Palmitoyltransferase SWF1	SWF1	0.111444	0.251068	0.600208	1.63303	FALSE
Probable serine/threonine-protein kinase RTK1	RTK1	0.0344848	0.113731	0.94412	1.62784	FALSE
Ferric/cupric reductase transmembrane component 7	FRE7	6.77726e-05	0.00226876	2.64421	1.62736	TRUE
SEC14 cytosolic factor	SEC14	8.48804e-05	0.00254258	2.59472	1.62603	TRUE
Putative carboxymethylenebutenolidase	YDL086W	0.225963	0.395535	0.402815	1.6253	FALSE
Sphingosine N-acyltransferase LAC1	LAC1	0.265635	0.44169	0.354883	1.62351	FALSE
26S proteasome regulatory subunit RPN1	RPN1	8.8928e-05	0.00262436	2.58098	1.618	TRUE
Biogenesis of lysosome-related organelles complex 1 subunit CNL1	CNL1	0.198688	0.365116	0.437569	1.61791	FALSE
3-methyl-2-oxobutanoate hydroxymethyltransferase	ECM31	0.269699	0.445658	0.350999	1.61319	FALSE
Centractin	ARP1	0.00778556	0.0416768	1.38011	1.60874	TRUE
Signal recognition particle receptor subunit beta	SRP102	0.117476	0.259293	0.586209	1.60739	FALSE
Oxysterol-binding protein homolog 3	OSH3	7.11635e-05	0.0023431	2.63021	1.60621	TRUE
Very-long-chain 3-oxoacyl-CoA reductase	IFA38	0.00245784	0.0197819	1.70373	1.60107	TRUE
Mitochondrial import receptor subunit TOM20	TOM20	0.00156749	0.0147106	1.83237	1.59428	TRUE
Integral membrane protein SED5	SED5	0.0342201	0.113327	0.945665	1.59236	FALSE
Mitochondrial inner membrane protease ATP23	ATP23	0.0417532	0.128355	0.891589	1.58481	FALSE
Uncharacterized protein YJR154W		0.141662	0.291687	0.535084	1.58341	FALSE
NADPH-dependent methylglyoxal reductase GRE2	GRE2	0.000806436	0.00964114	2.01587	1.57338	TRUE
Iron transporter FTH1	FTH1	0.0234326	0.0890952	1.05015	1.5706	FALSE
GPI transamidase component GAA1	GAA1	0.0142996	0.0635111	1.19715	1.57005	FALSE
Branched-chain-amino-acid aminotransferase, mitochondrial	BAT1	0.000363122	0.00610413	2.21438	1.56845	TRUE
GPI ethanolamine phosphate transferase 3	GPI13	0.0265086	0.0964825	1.01555	1.56583	FALSE
U6 snRNA-associated Sm-like protein LSm4	LSM4	0.00286666	0.0219431	1.6587	1.56042	TRUE
Spindle pole body-associated protein VIK1	VIK1	0.10655	0.242984	0.614423	1.55577	FALSE
ER membrane protein complex subunit 4	EMC4	0.369485	0.553602	0.256803	1.5465	FALSE
Pore and endoplasmic reticulum protein of 33 kDa	PER33	0.141884	0.291845	0.534847	1.54424	FALSE
K(+)/H(+) antiporter 1	KHA1	0.0082471	0.0436921	1.3596	1.54113	TRUE
Autophagy-related protein 20	ATG20	0.000410028	0.00653421	2.18481	1.54073	TRUE
Autophagy-related protein 18	ATG18	0.0710387	0.185221	0.732309	1.53978	FALSE
Pheromone-regulated membrane protein 9;Pheromone-regulated membrane protein 8	PRM9;PRM8	0.309397	0.492369	0.307709	1.53752	FALSE
Protein SUR7	SUR7	0.0383474	0.121734	0.914589	1.53356	FALSE
Ubiquitin-like modifier-activating enzyme ATG7	ATG7	0.000248389	0.0048038	2.31841	1.53327	TRUE
Obg-like ATPase homolog	YLF2	0.00649043	0.0371361	1.4302	1.53215	TRUE
Mannosyl phosphorylinositol ceramide synthase SUR1	SUR1	0.000795958	0.00959701	2.01786	1.52571	TRUE
Mitochondrial import inner membrane translocase subunit TIM16	PAM16	0.0378203	0.120863	0.917706	1.5202	FALSE
ER-derived vesicles protein ERV29	ERV29	0.0161806	0.0688715	1.16196	1.51587	FALSE
Monothiol glutaredoxin-5, mitochondrial	GRX5	0.363731	0.547865	0.261326	1.5131	FALSE
Ceramide synthase subunit LIP1	LIP1	0.173908	0.334548	0.475541	1.51298	FALSE
Peroxisomal membrane protein PMP27	PEX11	0.160475	0.317444	0.498332	1.51231	FALSE
Regulatory protein ADR1	ADR1	0.00723409	0.0396432	1.40183	1.50946	TRUE
Pre-mRNA-splicing factor SNU114	SNU114	0.241906	0.414696	0.38227	1.50165	FALSE
Iron transporter SMF3	SMF3	0.00197841	0.017285	1.76233	1.49855	TRUE
Protein MGA2	MGA2	7.48498e-05	0.00237759	2.62386	1.49071	TRUE
Uncharacterized protein YMR134W		0.119055	0.261907	0.581853	1.48742	FALSE
Adenylyltransferase and sulfurtransferase UBA4;Adenylyltransferase UBA4;Sulfurtransferase UBA4	UBA4	0.00983006	0.0494482	1.30585	1.48316	TRUE
Syntaxin PEP12	PEP12	0.145988	0.296744	0.527619	1.48312	FALSE
Vacuolar membrane protease	PFF1	0.0331523	0.110811	0.955416	1.47609	FALSE
ADP,ATP carrier protein 3	AAC3	0.107555	0.244703	0.611361	1.46929	FALSE
Glycerol kinase	GUT1	0.072853	0.188594	0.724472	1.46758	FALSE
Probable S-adenosylmethionine-dependent methyltransferase CRG1	CRG1	0.00310722	0.0227896	1.64226	1.46706	TRUE
Mitochondrial ATPase complex subunit ATP10	ATP10	0.0306731	0.10617	0.973999	1.46321	FALSE
Pheromone-regulated membrane protein 5	PRM5	0.0227389	0.0870237	1.06036	1.46318	FALSE
Vacuolar ATPase assembly protein VMA22	VMA22	0.100331	0.233617	0.631495	1.45994	FALSE
Glucose N-acetyltransferase 1	GNT1	0.0347134	0.113793	0.943885	1.45981	FALSE
NADH-cytochrome b5 reductase 2;NADH-cytochrome b5 reductase p34 form;NADH-cytochrome b5 reductase p32 form	MCR1	0.00713197	0.0393542	1.40501	1.45959	TRUE
Proteasome chaperone 3	IRC25	0.196884	0.363308	0.439725	1.45756	FALSE
Mitochondrial distribution and morphology protein 31	MDM31	0.0615104	0.167503	0.775977	1.45698	FALSE
Ectonucleotide pyrophosphatase/phosphodiesterase 1;Alkaline phosphodiesterase 1;Nucleotide pyrophosphatase	NPP1	0.00072841	0.00909714	2.0411	1.45448	TRUE
Squalene synthase	ERG9	0.00130204	0.0130993	1.88275	1.45194	TRUE
DNA repair protein RAD34	RAD34	0.181526	0.344216	0.463169	1.44753	FALSE
Trafficking protein particle complex III-specific subunit 85	TRS85	0.0251666	0.093617	1.02865	1.44551	FALSE
Vacuolar-sorting protein SNF7	SNF7	0.00206578	0.0178136	1.74925	1.44173	TRUE
V-type proton ATPase subunit F	VMA7	0.10427	0.239293	0.62107	1.43947	FALSE
Protein SSO2	SSO2	0.0150697	0.065472	1.18394	1.43396	FALSE
PX domain-containing protein YPR097W	YPR097W	0.000252061	0.00485126	2.31415	1.43375	TRUE
Sorting assembly machinery 37 kDa subunit	SAM37	0.0339696	0.112779	0.947772	1.43122	FALSE
Mediator of RNA polymerase II transcription subunit 20	SRB2	0.000231082	0.00451289	2.34555	1.42786	TRUE
E3 ubiquitin-protein ligase PEP5	PEP5	0.000116015	0.00297882	2.52596	1.42783	TRUE
Peroxisomal membrane protein import receptor PEX19	PEX19	0.01285	0.0593217	1.22679	1.4272	FALSE
Protein OPY2	OPY2	0.168951	0.32863	0.483293	1.42681	FALSE
Peroxisomal biogenesis factor 3	PEX3	0.164456	0.322597	0.49134	1.42538	FALSE
Hsp90 co-chaperone HCH1	HCH1	0.211339	0.37942	0.42088	1.42283	FALSE
Rab proteins geranylgeranyltransferase component A	MRS6	2.02083e-05	0.00107346	2.96921	1.42075	TRUE
Restriction of telomere capping protein 5	RTC5	0.00270302	0.0211985	1.67369	1.42066	TRUE
Protein ICE2	ICE2	0.0494525	0.145321	0.837673	1.4146	FALSE
Protein LDB19	LDB19	0.015857	0.0678565	1.16841	1.41256	FALSE
Reticulon-like protein 1	RTN1	0.0426836	0.130108	0.885695	1.41191	FALSE
Putative lipase YOR059C		0.0734828	0.189854	0.72158	1.4108	FALSE
Ubiquitin-conjugating enzyme E2 6	UBC6	0.0273463	0.0976233	1.01045	1.40681	FALSE
Uncharacterized transporter YDR338C		0.276208	0.453591	0.343335	1.40437	FALSE
Chromosome instability protein 1	CIN1	0.0305091	0.105813	0.975463	1.40316	FALSE
Pentatricopeptide repeat-containing protein PET309, mitochondrial	PET309	0.600825	0.741922	0.129642	1.40157	FALSE
Peroxisomal membrane protein PEX30	PEX30	0.00265428	0.0209814	1.67817	1.3992	TRUE
Tryptophan permease	TAT2	0.00833265	0.0440282	1.35627	1.39898	TRUE
Mediator of RNA polymerase II transcription subunit 9	CSE2	0.14712	0.29839	0.525215	1.3986	FALSE
Serine/threonine-protein kinase SCH9	SCH9	0.000904161	0.0103511	1.98501	1.39601	TRUE
Smr domain-containing protein YPL199C	YPL199C	0.0336038	0.112125	0.950296	1.39574	FALSE
Protein ERP3	ERP3	0.173147	0.334053	0.476185	1.39544	FALSE
GTP-binding protein YPT1	YPT1	0.0203226	0.0804822	1.0943	1.39332	FALSE
ATPase expression protein 3	AEP3	0.101101	0.234724	0.629442	1.39322	FALSE
Endonuclease III homolog 1	NTG1	0.219412	0.387816	0.411374	1.3926	FALSE
GPI ethanolamine phosphate transferase 1	MCD4	0.00150171	0.0143818	1.84219	1.38817	TRUE
Probable family 17 glucosidase SCW10	SCW10	0.0139719	0.0627165	1.20262	1.38748	FALSE
Trafficking protein particle complex subunit 23	TRS23	0.0931176	0.221884	0.653874	1.38346	FALSE
Protease B inhibitor 2	PBI2	0.546885	0.705338	0.151603	1.38295	FALSE
Endoplasmic reticulum transmembrane protein 3	YET3	0.0259743	0.0952512	1.02113	1.3829	FALSE
Heat shock protein 42	HSP42	0.430724	0.608883	0.215466	1.38109	FALSE
DNA mismatch repair protein MSH1, mitochondrial	MSH1	0.00389785	0.0263383	1.57941	1.38027	TRUE
Cytochrome c lysine N-methyltransferase 1	CTM1	0.195713	0.361987	0.441307	1.37838	FALSE
Axial budding pattern protein 2	AXL2	0.0133556	0.0609494	1.21503	1.36019	FALSE
Mitochondrial F-box protein MFB1	MFB1	8.75234e-05	0.00260219	2.58466	1.35008	TRUE
Branched-chain-amino-acid aminotransferase, cytosolic	BAT2	0.00736199	0.0399681	1.39829	1.34927	TRUE
RING finger protein ETP1	ETP1	0.00311183	0.0227896	1.64226	1.34819	TRUE
GTPase MTG2, mitochondrial	MTG2	0.0076549	0.0411567	1.38556	1.34598	TRUE
Restriction of telomere capping protein 1	RTC1	0.000918801	0.0104295	1.98174	1.345	TRUE
60S ribosomal protein L38	RPL38	0.0323705	0.10957	0.960308	1.3449	FALSE
Protein TOS1	TOS1	0.0246571	0.0920654	1.0359	1.33882	FALSE
Uncharacterized membrane protein YGR149W		0.119248	0.262022	0.581662	1.3351	FALSE
Peroxisomal membrane protein PEX15	PEX15	0.0831133	0.206179	0.685756	1.33055	FALSE
Glycerol-1-phosphate phosphohydrolase 2	GPP2	0.143694	0.293577	0.532278	1.32896	FALSE
GTP-binding protein CIN4	CIN4	0.104875	0.240265	0.619309	1.32773	FALSE
Protein YSP1	YSP1	0.000228342	0.00451289	2.34555	1.32497	TRUE
Uncharacterized membrane protein YHL071W	YHL017W	0.122429	0.266388	0.574486	1.32385	FALSE
Vacuolar protein sorting-associated protein 1	VPS1	3.55304e-05	0.00149003	2.8268	1.32119	TRUE
Proteasome assembly chaperone 2	ADD66	0.142231	0.291936	0.534713	1.32091	FALSE
Metallothionein expression activator	ACE2	0.254695	0.429105	0.367436	1.32013	FALSE
3-hydroxy-3-methylglutaryl-coenzyme A reductase 1	HMG1	5.63856e-05	0.00202379	2.69384	1.31905	TRUE
Serine/threonine-protein kinase STE20	STE20	0.000400764	0.00643808	2.19124	1.31099	TRUE
Cytochrome b5	CYB5	0.000678029	0.00879891	2.05557	1.31004	TRUE
ATP-dependent RNA helicase DBP8	DBP8	0.00329461	0.0238649	1.62224	1.30958	TRUE
Valine amino-acid permease	BAP3	0.000435123	0.00685189	2.16419	1.30813	TRUE
Endonuclease III homolog 2	NTG2	0.0286147	0.100619	0.997321	1.30394	FALSE
Protein PER1	PER1	0.0995067	0.232762	0.633088	1.30349	FALSE
Niemann-Pick type C-related protein 1	NCR1	0.177427	0.33919	0.469558	1.30197	FALSE
CDC48-associated ubiquitin-like/zinc finger protein 1	CUZ1	0.000124904	0.00305288	2.51529	1.29962	TRUE
tRNA N6-adenosine threonylcarbamoyltransferase, mitochondrial	QRI7	0.266806	0.442364	0.354221	1.29789	FALSE
Calcium channel YVC1	YVC1	0.123273	0.267435	0.572782	1.29486	FALSE
Uncharacterized protein YPR063C	YPR063C	0.0631795	0.170533	0.768191	1.29476	FALSE
Phosphatidylinositol 4-kinase PIK1	PIK1	0.00332373	0.0240322	1.61921	1.29354	TRUE
Protein SCM4	SCM4	0.491453	0.662589	0.178756	1.29228	FALSE
Inner nuclear membrane protein SRC1	SRC1	0.00195198	0.0171293	1.76626	1.2877	TRUE
UDP-N-acetylglucosamine transferase subunit ALG14	ALG14	0.198693	0.365116	0.437569	1.2827	FALSE
Sister chromatid cohesion protein 2	SCC2	0.0360642	0.11705	0.931629	1.28122	FALSE
Uncharacterized protein YFL042C	YFL042C	0.0160338	0.0683926	1.16499	1.28079	FALSE
Transposon Ty2-DR1 Gag-Pol polyprotein;Capsid protein;Ty2 protease;Integrase;Reverse transcriptase/ribonuclease H	TY2B-DR1	0.0111584	0.0531126	1.2748	1.27845	FALSE
GTP-binding protein RHO5	RHO5	0.00219544	0.0185704	1.73118	1.27506	TRUE
Uncharacterized endoplasmic reticulum membrane protein YJR015W		0.354371	0.539272	0.268192	1.27387	FALSE
Uncharacterized peptidase YFR006W	YFR006W	0.0777261	0.197236	0.705013	1.27157	FALSE
Beta-glucan synthesis-associated protein KRE6	KRE6	0.0145261	0.0639469	1.19418	1.27114	FALSE
Proteasome component ECM29	ECM29	0.0002573	0.00488135	2.31146	1.26668	TRUE
Heat shock protein 70 homolog LHS1	LHS1	0.000267273	0.00499913	2.30111	1.26611	TRUE
Ammonia transport outward protein 3	ATO3	0.0281508	0.0996286	1.00162	1.26158	FALSE
Coupling of ubiquitin conjugation to ER degradation protein 1	CUE1	0.210742	0.379068	0.421282	1.25835	FALSE
Homoserine kinase	THR1	0.145124	0.295439	0.529532	1.25775	FALSE
Uncharacterized protein YBL086C		0.00136401	0.0135573	1.86783	1.25659	TRUE
VPS4-associated protein 1	VFA1	0.00152695	0.0144982	1.83869	1.25542	TRUE
Nucleoporin NDC1	NDC1	0.000189022	0.00398446	2.39963	1.25526	TRUE
Protein EFR3	EFR3	0.0107917	0.0523012	1.28149	1.25488	FALSE
Protein KTI12	KTI12	0.000382637	0.00627336	2.2025	1.25199	TRUE
Phosphatidate cytidylyltransferase	CDS1	0.00560837	0.0334989	1.47497	1.24827	TRUE
Signal transduction protein MDG1	MDG1	0.0431393	0.130758	0.883532	1.2474	FALSE
Catabolic L-serine/threonine dehydratase;L-serine dehydratase;L-threonine dehydratase	CHA1	0.0241636	0.0910764	1.04059	1.246	FALSE
Phosphate metabolism protein 7	PHM7	0.0700006	0.183355	0.736708	1.24315	FALSE
Phospholipid-transporting ATPase DNF2	DNF2	0.000673833	0.00879891	2.05557	1.24174	TRUE
Mitochondrial import inner membrane translocase subunit TIM9	TIM9	0.0163769	0.0693366	1.15904	1.24063	FALSE
Probable serine/threonine-protein kinase IKS1	IKS1	0.0241565	0.0910764	1.04059	1.23826	FALSE
Probable oxidoreductase AIM17	AIM17	0.00549317	0.0330129	1.48132	1.23681	TRUE
Phosphopantetheine adenylyltransferase	CAB4	0.196654	0.363222	0.439828	1.23039	FALSE
ATP-dependent rRNA helicase RRP3	RRP3	0.00149615	0.014363	1.84275	1.22916	TRUE
Oxysterol-binding protein homolog 1	SWH1	0.000280372	0.0051713	2.2864	1.22431	TRUE
Inositol monophosphatase 1	INM1	8.1142e-05	0.00250597	2.60102	1.22302	TRUE
Protein GIS4	GIS4	0.00103623	0.0113105	1.94652	1.22196	TRUE
60S ribosomal export protein NMD3	NMD3	0.00127481	0.0129233	1.88863	1.22123	TRUE
Protein ORM2	ORM2	0.0742978	0.191463	0.717914	1.22104	FALSE
Vacuolar membrane-associated protein IML1	IML1	0.0105981	0.0517436	1.28614	1.21627	FALSE
Mitochondrial GTPase 1	MTG1	0.0960274	0.227316	0.64337	1.2153	FALSE
Structural protein MDM1	MDM1	0.441758	0.618834	0.208426	1.21304	FALSE
Rho-GTPase-activating protein RGD2	RGD2	8.28051e-05	0.00251829	2.5989	1.21284	TRUE
Transcription factor tau 60 kDa subunit	TFC8	0.173103	0.334053	0.476185	1.21235	FALSE
Steryl acetyl hydrolase 1	SAY1	0.0216137	0.0841731	1.07483	1.21021	FALSE
Rho GDP-dissociation inhibitor	RDI1	0.211069	0.379125	0.421218	1.20861	FALSE
Serine/threonine-protein kinase KSP1	KSP1	9.61045e-05	0.00267749	2.57227	1.20834	TRUE
U3 small nucleolar RNA-associated protein 9	UTP9	0.0205276	0.0811329	1.0908	1.2074	FALSE
Dehydrodolichyl diphosphate syntase complex subunit RER2	RER2	0.00300715	0.0224354	1.64907	1.20309	TRUE
Putative metallocarboxypeptidase ECM14	ECM14	0.0383119	0.121734	0.914589	1.20261	FALSE
Protein ECM3	ECM3	0.368061	0.552453	0.257705	1.2008	FALSE
Maintenance of telomere capping protein 5	MTC5	0.000636084	0.00853252	2.06892	1.20062	TRUE
Serine/threonine-protein kinase SKM1	SKM1	0.0608569	0.166416	0.778806	1.19971	FALSE
Protein SPT23	SPT23	0.00385362	0.0262508	1.58086	1.19785	TRUE
Monothiol glutaredoxin-4	GRX4	0.0976455	0.229646	0.638942	1.19521	FALSE
Protein PAR32	PAR32	0.0267397	0.0964941	1.0155	1.18483	FALSE
Iron transport multicopper oxidase FET5	FET5	0.233698	0.404454	0.393131	1.18436	FALSE
Target of rapamycin complex 1 subunit KOG1	KOG1	0.000764517	0.00942983	2.0255	1.18424	TRUE
Polyamine N-acetyltransferase 1	PAA1	0.00491268	0.0306773	1.51318	1.18293	TRUE
Probable secreted beta-glucosidase UTH1	UTH1	0.254728	0.429105	0.367436	1.18239	FALSE
Putative acetyltransferase YJL218W		0.322366	0.505353	0.296405	1.18112	FALSE
Protein LST7	LST7	0.135007	0.283386	0.547621	1.17757	FALSE
Required for respiratory growth protein 8, mitochondrial	RRG8	0.554711	0.712204	0.147396	1.17574	FALSE
Pyruvate carboxylase 1	PYC1	0.000971275	0.0107515	1.96853	1.17353	TRUE
SED5-binding protein 3	SFB3	0.00261276	0.0207355	1.68328	1.17298	TRUE
Protein BZZ1	BZZ1	0.0152654	0.0657486	1.18211	1.17117	FALSE
1,3-beta-glucanosyltransferase GAS5	GAS5	0.0528096	0.15158	0.819357	1.16936	FALSE
1,3-beta-glucan synthase component GSC2	GSC2	0.00929564	0.0475659	1.3227	1.16778	TRUE
Zinc finger protein YPR022C	YPR022C	0.2974	0.479252	0.319436	1.16755	FALSE
Autophagy-related protein 21	ATG21	0.0446238	0.134073	0.872658	1.16693	FALSE
Peptidyl-prolyl cis-trans isomerase	CPR1	0.0483078	0.142562	0.845997	1.16669	FALSE
ATPase GET3	GET3	0.0154778	0.0664478	1.17752	1.16444	FALSE
Aspartic proteinase MKC7	MKC7	0.289642	0.471185	0.326809	1.16231	FALSE
ADP-ribosylation factor-binding protein GGA2	GGA2	0.00725846	0.0396676	1.40156	1.15951	TRUE
Dolichyl-phosphate-mannose--protein mannosyltransferase 2	PMT2	0.0075547	0.0407831	1.38952	1.15813	TRUE
Uncharacterized protein YDL027C		0.000216325	0.00431109	2.36541	1.15802	TRUE
Nonsense-mediated mRNA decay protein 2	NMD2	3.34375e-05	0.00143242	2.84393	1.14578	TRUE
CTP-dependent diacylglycerol kinase 1	DGK1	0.0636652	0.171188	0.766526	1.14425	FALSE
Zinc/cadmium resistance protein	ZRC1	0.0555597	0.156986	0.80414	1.14413	FALSE
Uncharacterized protein YGR126W		0.0304719	0.105813	0.975463	1.13882	FALSE
Chitin synthase export chaperone	CHS7	0.00089616	0.0102891	1.98762	1.1364	TRUE
Serine/threonine-protein kinase RCK2	RCK2	0.000971522	0.0107515	1.96853	1.13606	TRUE
Protein ERP5	ERP5	0.121099	0.264131	0.578181	1.13412	FALSE
Probable phospholipid-transporting ATPase DNF3	DNF3	5.99918e-05	0.00211511	2.67467	1.13131	TRUE
Mitochondrial tRNA-specific 2-thiouridylase 1	SLM3	0.148085	0.299536	0.523551	1.12516	FALSE
Probable phospholipid-transporting ATPase NEO1	NEO1	0.000244704	0.00475561	2.32279	1.12512	TRUE
Uncharacterized protein YPL034W	YPL034W	0.314557	0.496709	0.303898	1.12236	FALSE
Protein IMPACT homolog	YIH1	0.230561	0.40059	0.3973	1.11755	FALSE
6-phosphogluconolactonase 4	SOL4	0.25313	0.427317	0.36925	1.11754	FALSE
External NADH-ubiquinone oxidoreductase 1, mitochondrial	NDE1	0.0373944	0.120227	0.919997	1.11595	FALSE
Cell morphogenesis protein PAG1	TAO3	0.0640311	0.171999	0.764475	1.11545	FALSE
Mediator of RNA polymerase II transcription subunit 6	MED6	0.202636	0.369643	0.432217	1.11278	FALSE
Palmitoyltransferase PFA3	PFA3	0.00753943	0.0407831	1.38952	1.11115	TRUE
Monoglyceride lipase	YJU3	0.247539	0.421499	0.375203	1.10629	FALSE
ATP-dependent DNA helicase RRM3	RRM3	0.0173905	0.0721704	1.14164	1.10571	FALSE
Uncharacterized protein YLR072W	YLR072W	0.000493747	0.00728551	2.13754	1.10401	TRUE
Transposon Ty1-ER1 Gag-Pol polyprotein;Capsid protein;Ty1 protease;Integrase;Reverse transcriptase/ribonuclease H;Transposon Ty1-OL Gag-Pol polyprotein;Capsid protein;Ty1 protease;Integrase;Reverse transcriptase/ribonuclease H	TY1B-ER1;TY1B-OL	0.165884	0.324917	0.488228	1.10172	FALSE
Protein PET100, mitochondrial	PET100	0.245861	0.419575	0.37719	1.10053	FALSE
E3 ubiquitin-protein ligase UBR2	UBR2	0.113218	0.252979	0.596916	1.0946	FALSE
Mitochondrial import receptor subunit TOM40	TOM40	0.0691684	0.181653	0.740758	1.09279	FALSE
Cell division control protein 50	CDC50	0.239752	0.413136	0.383907	1.09195	FALSE
Mitogen-activated protein kinase SLT2/MPK1	SLT2	0.00151908	0.0144785	1.83928	1.08872	TRUE
Urea amidolyase;Urea carboxylase;Allophanate hydrolase	DUR1,2	4.55414e-05	0.00171167	2.76658	1.08822	TRUE
Protein SGE1	SGE1	0.125101	0.270138	0.568415	1.08679	FALSE
Vacuolar basic amino acid transporter 4	VBA4	0.00218723	0.0185704	1.73118	1.08414	TRUE
ERAD-associated E3 ubiquitin-protein ligase DOA10	SSM4	0.0308486	0.106316	0.973403	1.0828	FALSE
Inositol phosphosphingolipids phospholipase C	ISC1	0.0227169	0.0870232	1.06036	1.08258	FALSE
tRNA (carboxymethyluridine(34)-5-O)-methyltransferase	TRM9	0.740152	0.840369	0.0755299	1.08237	FALSE
AP-1-like transcription activator YAP2	CAD1	0.0326651	0.11016	0.957978	1.08079	FALSE
Serine/threonine-protein kinase CAK1	CAK1	0.0153027	0.0658381	1.18152	1.07499	FALSE
Inheritance of peroxisomes protein 1	INP1	0.362841	0.54756	0.261569	1.07484	FALSE
Chitin synthase 3 complex protein CSI2	CSI2	0.0254698	0.0941297	1.02627	1.07321	FALSE
Protein CWH43	CWH43	0.109364	0.247691	0.60609	1.0731	FALSE
6-phosphogluconate dehydrogenase, decarboxylating 1	GND1	6.72072e-06	0.000622179	3.20608	1.07197	TRUE
Phosphatidylinositol N-acetylglucosaminyltransferase subunit GPI1	GPI1	0.0267708	0.0964941	1.0155	1.07061	FALSE
Vacuolar protein sorting-associated protein 33	VPS33	0.00114947	0.0121472	1.91552	1.07025	TRUE
ATP phosphoribosyltransferase	HIS1	0.0102775	0.0507739	1.29436	1.06944	FALSE
tRNA wybutosine-synthesizing protein 2	TRM12	0.0181723	0.0745609	1.12749	1.06902	FALSE
Glucan 1,3-beta-glucosidase 2	EXG2	0.450857	0.626076	0.203373	1.06783	FALSE
GTPase-activating protein SAC7	SAC7	0.0150947	0.065509	1.1837	1.06637	FALSE
Lanosterol synthase	ERG7	0.101255	0.234944	0.629035	1.06537	FALSE
Uncharacterized protein YJL147C		0.500238	0.670184	0.173806	1.06259	FALSE
FAS1 domain-containing protein YLR001C		0.222384	0.390471	0.408411	1.06112	FALSE
Aspartate aminotransferase, mitochondrial	AAT1	0.00131867	0.0132332	1.87833	1.0599	TRUE
Serine/threonine-protein phosphatase PP-Z1	PPZ1	0.00181808	0.0162041	1.79038	1.05744	TRUE
Aspartyl aminopeptidase 4	APE4	0.0510608	0.148054	0.82958	1.0571	FALSE
Guanine nucleotide-binding protein alpha-1 subunit	GPA1	0.00381772	0.0261786	1.58205	1.05663	TRUE
Bud site selection protein 9	BUD9	0.0261122	0.095529	1.01986	1.05403	FALSE
Phospholipid:diacylglycerol acyltransferase	LRO1	0.0371041	0.119694	0.921926	1.05301	FALSE
Protein transport protein SEC23	SEC23	0.0002759	0.00513638	2.28934	1.05131	TRUE
Ras-related protein SEC4	SEC4	0.00472383	0.0299201	1.52404	1.05084	TRUE
60S ribosomal protein L21-A	RPL21A	0.104021	0.238858	0.621861	1.05063	FALSE
Sporulation-specific protein 71	SPO71	0.158569	0.314962	0.501742	1.04994	FALSE
Protein SCD5	SCD5	0.191203	0.356458	0.447991	1.04977	FALSE
Uncharacterized TLC domain-containing protein YPR114W	YPR114W	0.208495	0.377052	0.423599	1.04719	FALSE
Protein FMP27, mitochondrial	FMP27	0.000437999	0.00687003	2.16304	1.04451	TRUE
NADPH-dependent aldose reductase GRE3	GRE3	0.000186905	0.00398198	2.3999	1.04262	TRUE
Protein CSF1	CSF1	0.134916	0.283345	0.547685	1.03885	FALSE
Trafficking protein particle complex II-specific subunit 65	TRS65	0.157413	0.313253	0.504105	1.03866	FALSE
H/ACA ribonucleoprotein complex subunit 1	GAR1	0.580215	0.728515	0.137562	1.03806	FALSE
Endo-1,3(4)-beta-glucanase 1	DSE4	0.118975	0.261876	0.581904	1.0369	FALSE
mRNA stability protein IGO2	IGO2	0.0320951	0.109084	0.962241	1.03663	FALSE
Uncharacterized protein YDR239C	YDR239C	0.0346975	0.113793	0.943885	1.03649	FALSE
Ubiquitin carboxyl-terminal hydrolase 13	UBP13	0.0202598	0.0803133	1.09521	1.03601	FALSE
Mitochondrial-processing peptidase subunit alpha	MAS2	0.0431183	0.130758	0.883532	1.03475	FALSE
Cell division control protein 42	CDC42	0.0886137	0.215925	0.665697	1.02849	FALSE
Chitin biosynthesis protein CHS6	CHS6	0.0272641	0.0975048	1.01097	1.02561	FALSE
Protein phosphatase 2C homolog 7, mitochondrial	PTC7	0.0133354	0.0609268	1.21519	1.02498	FALSE
Protein SIP3	SIP3	0.159994	0.316965	0.498989	1.0244	FALSE
Uncharacterized protein YJL016W		0.0877958	0.214325	0.668927	1.02377	FALSE
Vacuolar protein sorting-associated protein 45	VPS45	0.0133081	0.0608719	1.21558	1.02361	FALSE
Uncharacterized PH domain-containing protein YPR091C	YPR091C	0.000664335	0.00870628	2.06017	1.02342	TRUE
GRIP domain-containing protein RUD3	RUD3	0.604342	0.744496	0.128138	1.02156	FALSE
GTPase-activating protein GYP3	MSB3	0.0195559	0.0783919	1.10573	1.01693	FALSE
Nucleoporin ASM4	ASM4	0.120146	0.263332	0.579496	1.01625	FALSE
mRNA transport regulator MTR2	MTR2	0.361592	0.546056	0.262763	1.01382	FALSE
tRNA (guanine(10)-N2)-methyltransferase	TRM11	0.38109	0.564409	0.248406	1.01353	FALSE
Cell wall integrity sensor MID2	MID2	0.13078	0.278243	0.555576	1.01353	FALSE
Uncharacterized isomerase YHI9	YHI9	0.0952377	0.225833	0.646213	1.00837	FALSE
Uncharacterized membrane protein YDR090C	YDR090C	0.156719	0.31234	0.505373	1.0063	FALSE
Protoplast secreted protein 2	PST2	0.0497489	0.145513	0.837098	1.00605	FALSE
Histidinol-phosphate aminotransferase	HIS5	0.171061	0.33115	0.479976	1.00604	FALSE
Cytokinesis protein 2	HOF1	0.318508	0.501556	0.299681	1.00584	FALSE
Bud site selection protein 5	BUD5	0.35097	0.535734	0.271051	0.999231	FALSE
Uncharacterized protein YKR070W	YKR070W	0.129346	0.276815	0.55781	0.998271	FALSE
Mitochondrial intermembrane space import and assembly protein 40	MIA40	0.0807906	0.201673	0.695353	0.997369	FALSE
Mitochondrial group I intron splicing factor CCM1	CCM1	0.624061	0.757775	0.12046	0.996609	FALSE
Golgin IMH1	IMH1	0.00371996	0.0257267	1.58962	0.995428	TRUE
Maintenance of telomere capping protein 4	MTC4	0.0177653	0.073344	1.13464	0.994697	FALSE
Phosphatidylinositol 4,5-bisphosphate-binding protein SLM1	SLM1	0.0864159	0.211885	0.6739	0.98727	FALSE
Casein kinase I homolog 1	YCK1	0.00715139	0.0394068	1.40443	0.985482	TRUE
General amino acid permease AGP1	AGP1	0.354278	0.539272	0.268192	0.985476	FALSE
Vacuolar protein sorting-associated protein 9	VPS9	0.0296583	0.103466	0.985201	0.981296	FALSE
Dipeptidyl aminopeptidase B	DAP2	0.00598484	0.035234	1.45304	0.973722	TRUE
Sporulation-specific chitinase 2	CTS2	0.0887382	0.216096	0.665353	0.970389	FALSE
Pore membrane protein of 33 kDa	POM33	0.101314	0.234945	0.629034	0.969302	FALSE
Splicing factor MUD2	MUD2	0.498345	0.668499	0.1749	0.968998	FALSE
Riboflavin kinase	FMN1	0.500036	0.670184	0.173806	0.967764	FALSE
Transmembrane 9 superfamily member 3	TMN3	0.00418841	0.0274001	1.56225	0.966974	TRUE
Cell wall assembly regulator SMI1	SMI1	0.00107632	0.0115894	1.93594	0.961543	TRUE
Uncharacterized protein YEL043W		0.0260124	0.0952512	1.02113	0.957096	FALSE
Trafficking protein particle complex subunit 33	TRS33	0.253607	0.427761	0.368799	0.955117	FALSE
Nucleoporin NUP60	NUP60	0.0311176	0.106794	0.971455	0.951288	FALSE
Kinetochore-associated protein DSN1	DSN1	0.147297	0.29839	0.525215	0.951235	FALSE
ER-derived vesicles protein ERV41	ERV41	0.038848	0.12261	0.911475	0.949795	FALSE
Glutamyl-tRNA(Gln) amidotransferase subunit B, mitochondrial	PET112	0.390746	0.572037	0.242576	0.948164	FALSE
Uncharacterized ABC transporter ATP-binding protein/permease YOL075C		0.3728	0.556894	0.254227	0.947015	FALSE
Mitochondrial distribution and morphology protein 34	MDM34	0.60137	0.742212	0.129472	0.945542	FALSE
Oxysterol-binding protein homolog 6	OSH6	0.113662	0.253559	0.595921	0.943617	FALSE
Nuclear control of ATPase protein 2	NCA2	0.0540849	0.15402	0.812422	0.937418	FALSE
Mitotic check point protein BUB2	BUB2	0.13222	0.280342	0.552311	0.937273	FALSE
Saccharopine dehydrogenase [NAD(+), L-lysine-forming]	LYS1	0.0138472	0.0625481	1.20379	0.937153	FALSE
40S ribosomal protein S29-A	RPS29A	0.371689	0.555859	0.255035	0.93483	FALSE
Nicotinamide riboside transporter 1	NRT1	0.0166856	0.0702698	1.15323	0.934451	FALSE
Uncharacterized protein YJR061W		0.167002	0.326306	0.486375	0.932142	FALSE
Clathrin coat assembly protein AP180B	YAP1802	0.000921484	0.0104295	1.98174	0.931659	TRUE
Kelch repeat-containing protein 1	KEL1	0.00301391	0.0224438	1.6489	0.929896	TRUE
Vacuolar protein-sorting-associated protein 36	VPS36	0.00604759	0.0352762	1.45252	0.926804	TRUE
Late secretory pathway protein AVL9	AVL9	0.0105604	0.0516717	1.28675	0.921762	FALSE
ABC1 family protein MCP2	MCP2	0.271395	0.447403	0.349301	0.921262	FALSE
Trafficking protein particle complex subunit 20	TRS20	0.156095	0.311817	0.5061	0.921098	FALSE
Phosphatidylinositol 4,5-bisphosphate-binding protein SLM2	SLM2	0.0656699	0.174303	0.758695	0.915581	FALSE
Respiratory supercomplex factor 1, mitochondrial	RCF1	0.269941	0.445791	0.350869	0.915304	FALSE
Alpha-1,3-mannosyltransferase MNT2	MNT2	0.0315617	0.108026	0.966474	0.915214	FALSE
Ribonuclease P/MRP protein subunit RPP1	RPP1	0.000317138	0.00564052	2.24868	0.913168	TRUE
Damage response protein 1	DAP1	0.371153	0.555267	0.255498	0.90978	FALSE
Ubiquitin carboxyl-terminal hydrolase YUH1	YUH1	0.436953	0.614696	0.211339	0.908781	FALSE
Alanine/arginine aminopeptidase	AAP1	0.00185876	0.0164799	1.78305	0.90707	TRUE
Sugar utilization regulatory protein IMP2	IMP2	0.00701045	0.0390312	1.40859	0.906579	TRUE
Dephospho-CoA kinase CAB5	CAB5	0.096386	0.22803	0.642009	0.90512	FALSE
Pyridoxal 5-phosphate synthase subunit SNO1	SNO1	0.0864239	0.211885	0.6739	0.903378	FALSE
Family of serine hydrolases 2	FSH2	0.395683	0.576803	0.238973	0.903001	FALSE
Putative hexokinase YLR446W	YLR446W	0.353625	0.538754	0.26861	0.90295	FALSE
Flippase kinase 1	FPK1	0.0297541	0.103642	0.984465	0.90111	FALSE
Delta(24(24(1)))-sterol reductase	ERG4	0.0581418	0.161758	0.791135	0.900984	FALSE
Suppressor protein MPT5	MPT5	0.258636	0.433614	0.362897	0.899605	FALSE
Exosome complex component RRP4	RRP4	0.042193	0.129206	0.888717	0.898228	FALSE
Uncharacterized protein YOR385W	YOR385W	0.0921205	0.22079	0.656021	0.897425	FALSE
Rheb-like protein RHB1	RHB1	0.59233	0.736968	0.132551	0.896243	FALSE
Spore-specific protein YSW1	YSW1	0.256185	0.430649	0.365876	0.892352	FALSE
Probable zinc transporter MSC2	MSC2	0.280037	0.45818	0.338964	0.892137	FALSE
Protein ASI3	ASI3	0.0524496	0.1508	0.821599	0.891481	FALSE
Transcription-associated protein 1	TRA1	0.00108557	0.0115901	1.93591	0.891193	TRUE
Manganese-transporting ATPase 1	SPF1	3.75562e-05	0.00154251	2.81177	0.89115	TRUE
Heterotrimeric G protein gamma subunit GPG1	GPG1	0.00661242	0.0375804	1.42504	0.891081	TRUE
Cop9 signalosome-interactor 1	CSI1	0.0853191	0.21006	0.677656	0.890163	FALSE
Alcohol dehydrogenase 3, mitochondrial	ADH3	0.000523941	0.00748165	2.126	0.890051	TRUE
UPF0592 protein YDL073W	YDL073W	0.00919743	0.0472807	1.32532	0.88943	TRUE
AP-1 complex subunit mu-1-I	APM1	0.17919	0.341575	0.466513	0.888722	FALSE
Mitochondrial FAD-linked sulfhydryl oxidase ERV1	ERV1	0.443402	0.620264	0.207423	0.886364	FALSE
Ribonucleases P/MRP protein subunit POP3	POP3	0.376254	0.560163	0.251686	0.886338	FALSE
Negative cofactor 2 complex subunit alpha	BUR6	0.432304	0.610312	0.214448	0.886206	FALSE
Uncharacterized protein YJL049W		0.202273	0.36915	0.432797	0.883057	FALSE
EKC/KEOPS complex subunit PCC1	PCC1	0.278795	0.456897	0.340181	0.882696	FALSE
Protein SBE22	SBE22	0.00249968	0.0200416	1.69807	0.88045	TRUE
Phosphoinositide phosphatase SAC1	SAC1	0.00252766	0.0201808	1.69506	0.880223	TRUE
Nascent polypeptide-associated complex subunit alpha	EGD2	0.00977642	0.049428	1.30603	0.878808	TRUE
Increased sodium tolerance protein 2	IST2	6.73258e-05	0.00226876	2.64421	0.876567	TRUE
Probable trehalase	NTH2	0.164102	0.322377	0.491636	0.873743	FALSE
Ubiquitin ligase-binding protein BUL1	BUL1	2.25331e-05	0.00114232	2.94221	0.873312	TRUE
Kinetochore-associated protein NNF1	NNF1	0.302178	0.484653	0.314569	0.872676	FALSE
Carboxypeptidase Y inhibitor	TFS1	0.445352	0.621901	0.206279	0.872596	FALSE
Vacuolar cation-transporting ATPase YPK9	YPK9	0.0429785	0.130758	0.883532	0.871461	FALSE
Rho-GTPase-activating protein LRG1	LRG1	0.0835873	0.206968	0.684096	0.871189	FALSE
54S ribosomal protein L6, mitochondrial	MRPL6	0.215753	0.383108	0.416679	0.870239	FALSE
DNA repair protein REV1	REV1	0.173037	0.334053	0.476185	0.869318	FALSE
Ubiquinone biosynthesis O-methyltransferase, mitochondrial	COQ3	0.338786	0.523758	0.280869	0.865715	FALSE
M-phase inducer phosphatase	MIH1	0.240116	0.413434	0.383594	0.864526	FALSE
Citrate synthase, peroxisomal	CIT2	0.229275	0.399401	0.39859	0.864111	FALSE
Acetyl-CoA carboxylase, mitochondrial;Biotin carboxylase	HFA1	0.0417861	0.128355	0.891589	0.86092	FALSE
Tricalbin-3	TCB3	0.000140709	0.00325921	2.48689	0.857324	TRUE
Vacuolar protein sorting-associated protein 74	VPS74	0.0170452	0.0711079	1.14808	0.85573	FALSE
Transposon Ty2-C Gag polyprotein;Capsid protein;Gag-p4;Transposon Ty2-OR1 Gag polyprotein;Capsid protein;Gag-p4	TY2A-C;TY2A-OR1	0.0336326	0.112128	0.950288	0.855631	FALSE
Protein CBP3, mitochondrial	CBP3	0.0147634	0.0644928	1.19049	0.854578	FALSE
High-affinity nicotinic acid transporter	TNA1	0.0323073	0.109538	0.960436	0.854306	FALSE
Polyamine transporter TPO5	TPO5	0.346726	0.532079	0.274024	0.852214	FALSE
Peroxisomal membrane protein PEX31	PEX31	0.472767	0.645699	0.18997	0.851794	FALSE
Mannose 6-phosphate receptor-like protein 1	MRL1	0.145471	0.295843	0.528938	0.849986	FALSE
Probable metalloreductase AIM14	AIM14	0.154229	0.309078	0.509932	0.848975	FALSE
Vacuolar protein sorting-associated protein 30	VPS30	0.00151902	0.0144785	1.83928	0.848221	TRUE
Lysophosphatidylcholine acyltransferase	TAZ1	0.0398263	0.124251	0.905699	0.847237	FALSE
Methylsterol monooxygenase	ERG25	0.120976	0.264093	0.578243	0.846092	FALSE
FIT family protein SCS3	SCS3	0.021146	0.0828766	1.08157	0.844717	FALSE
Genetic interactor of prohibitins 3, mitochondrial	GEP3	0.273553	0.449973	0.346813	0.844616	FALSE
Putative uncharacterized oxidoreductase YGL039W	YGL039W	0.376213	0.560163	0.251686	0.843831	FALSE
Protein ERP6	ERP6	0.00507607	0.0313536	1.50371	0.838887	TRUE
Putative cystathionine gamma-synthase YLL058W		0.296317	0.478333	0.320269	0.837196	FALSE
Inner nuclear membrane protein HEH2	HEH2	0.000681802	0.00881228	2.05491	0.83585	TRUE
Arf guanine nucleotide exchange factor SYT1	SYT1	0.423809	0.603235	0.219513	0.834624	FALSE
Glycerol-3-phosphate O-acyltransferase 2	GPT2	0.0171727	0.0714155	1.14621	0.834511	FALSE
Protein kinase-like protein SCY1	SCY1	0.0113912	0.0539757	1.2678	0.834291	FALSE
Eukaryotic translation initiation factor 1A	TIF11	0.633581	0.765125	0.116268	0.832407	FALSE
Mitochondrial division protein 1	MDV1	0.00174473	0.0159062	1.79843	0.831817	TRUE
Very-long-chain enoyl-CoA reductase	TSC13	0.430798	0.608883	0.215466	0.831617	FALSE
DNA cross-link repair protein PSO2/SNM1	PSO2	0.0778463	0.197416	0.704619	0.830506	FALSE
Protein SFK1	SFK1	0.138033	0.287017	0.542092	0.826192	FALSE
Protein MSP1	MSP1	0.0267438	0.0964941	1.0155	0.824717	FALSE
Cop9 signalosome complex subunit 12	CSN12	0.139155	0.288544	0.539788	0.82426	FALSE
37S ribosomal protein MRP17, mitochondrial	MRP17	0.334918	0.520199	0.28383	0.822933	FALSE
Uncharacterized protein YOR062C		0.0102848	0.0507739	1.29436	0.822646	FALSE
Elongator complex protein 1	IKI3	0.214914	0.38224	0.417664	0.822218	FALSE
Bud emergence protein 4	BEM4	0.229467	0.399561	0.398417	0.822135	FALSE
Uncharacterized oxidoreductase TDA5	TDA5	0.279319	0.457568	0.339544	0.821118	FALSE
Putative Xaa-Pro aminopeptidase FRA1	FRA1	0.00489987	0.0306454	1.51364	0.820443	TRUE
ADP-ribosylation factor GTPase-activating protein GCS1	GCS1	0.00549386	0.0330129	1.48132	0.82021	TRUE
Protein NNF2	NNF2	0.00982558	0.0494482	1.30585	0.819616	TRUE
Protein CCC1	CCC1	0.00359615	0.0251352	1.59972	0.817819	TRUE
NADPH-dependent aldehyde reductase ARI1	ARI1	0.0523983	0.1508	0.821599	0.815736	FALSE
Uncharacterized vacuolar membrane protein YNR061C		0.163318	0.321314	0.493071	0.815487	FALSE
Protein LST4	LST4	0.0821451	0.204159	0.690033	0.815463	FALSE
Phosphopantothenoylcysteine decarboxylase subunit VHS3	VHS3	0.526373	0.690326	0.160946	0.81391	FALSE
Serine/threonine-protein kinase VPS15	VPS15	0.0142706	0.0634534	1.19755	0.813612	FALSE
Signal recognition particle receptor subunit alpha homolog	SRP101	0.0203592	0.0805473	1.09395	0.808863	FALSE
Low-affinity glucose transporter HXT3	HXT3	0.0245052	0.0916703	1.03777	0.805764	FALSE
Peptidyl-prolyl cis-trans isomerase CYP7	CPR7	0.49326	0.664125	0.17775	0.80233	FALSE
Vesicle-associated membrane protein-associated protein SCS2	SCS2	0.0552184	0.156303	0.806032	0.801544	FALSE
Ankyrin repeat-containing protein YIL001W		0.257437	0.432026	0.364491	0.801472	FALSE
Protein BCH2	BCH2	0.407243	0.588273	0.230421	0.800905	FALSE
Hydroxymethylglutaryl-CoA synthase	ERG13	0.268328	0.443945	0.352671	0.799758	FALSE
Probable endonuclease LCL3	LCL3	0.277767	0.455588	0.341428	0.798731	FALSE
Dolichyl-phosphate-mannose--protein mannosyltransferase 1	PMT1	0.00697057	0.0388946	1.41011	0.797486	TRUE
Central kinetochore subunit MCM16	MCM16	0.0898903	0.218057	0.661431	0.796332	FALSE
Cell division control protein 24	CDC24	0.0275684	0.0982086	1.00785	0.792989	FALSE
Histone acetyltransferase SAS2	SAS2	0.0678742	0.17908	0.746953	0.792351	FALSE
Autophagy-related protein 33	ATG33	0.236698	0.408581	0.388721	0.792214	FALSE
Uncharacterized protein RSN1	RSN1	0.00145422	0.0141233	1.85007	0.789957	TRUE
Mitochondrial RNA-splicing protein MRS4	MRS4	0.28172	0.460555	0.336718	0.78787	FALSE
Probable phosphatidylinositol 4-phosphate 5-kinase MSS4	MSS4	0.171464	0.331769	0.479164	0.781167	FALSE
Ubiquitin-conjugating enzyme E2 7	UBC7	0.481092	0.652595	0.185356	0.781032	FALSE
40S ribosomal protein S2	RPS2	0.210077	0.378568	0.421856	0.779117	FALSE
Alpha-soluble NSF attachment protein	SEC17	0.134761	0.283254	0.547824	0.777645	FALSE
FAS1 domain-containing protein YDR262W		0.243041	0.4159	0.381011	0.776017	FALSE
WD repeat-containing protein YMR102C		0.0394864	0.123674	0.90772	0.775178	FALSE
Mitochondrial phosphate carrier protein 2	PIC2	0.0383069	0.121734	0.914589	0.771684	FALSE
Cytokinesis protein 3	CYK3	0.0363727	0.117717	0.929163	0.771497	FALSE
Glycerol uptake protein 1	GUP1	0.0139004	0.0627165	1.20262	0.770871	FALSE
ATP synthase subunit g, mitochondrial	ATP20	0.414643	0.59558	0.22506	0.770621	FALSE
CDP-diacylglycerol--inositol 3-phosphatidyltransferase	PIS1	0.448921	0.624695	0.204332	0.769542	FALSE
Probable metabolite transport protein YBR241C		0.426612	0.60571	0.217735	0.766986	FALSE
Diphthamide biosynthesis protein 1	DPH1	0.0769077	0.195783	0.708225	0.766408	FALSE
Oligosaccharide translocation protein RFT1	RFT1	0.173764	0.334548	0.475541	0.766323	FALSE
AP-1 complex subunit gamma-1	APL4	0.0262	0.0956745	1.0192	0.766008	FALSE
Uncharacterized mitochondrial carrier YFR045W	YFR045W	0.0302283	0.105178	0.978073	0.765907	FALSE
Putative protein lysine methyltransferase SET5	SET5	0.100039	0.233346	0.632	0.764959	FALSE
Nicotinamide mononucleotide adenylyltransferase	POF1	0.0868014	0.212418	0.672808	0.764006	FALSE
Protein LSM12	LSM12	0.00801054	0.0427229	1.36934	0.763816	TRUE
Phosphatidylinositol 3-kinase VPS34	VPS34	0.027713	0.0985066	1.00653	0.763461	FALSE
Uncharacterized mitochondrial membrane protein FMP10	FMP10	0.343543	0.528828	0.276686	0.760777	FALSE
GPI transamidase component GPI16	GPI16	0.121193	0.264131	0.578181	0.756781	FALSE
Mitochondrial dicarboxylate transporter	DIC1	0.129183	0.276702	0.557988	0.754497	FALSE
Seipin FLD1	FLD1	0.475748	0.647931	0.188472	0.752395	FALSE
Polyphosphatidylinositol phosphatase INP53;SAC1-like phosphoinositide phosphatase;Phosphatidylinositol 4,5-bisphosphate 5-phosphatase	INP53	0.0360787	0.11705	0.931629	0.749824	FALSE
Putative uridine kinase DAS2	DAS2	0.0988545	0.231729	0.635019	0.748901	FALSE
Ubiquitin fusion degradation protein 4	UFD4	0.0837206	0.207041	0.683944	0.748528	FALSE
60S ribosomal protein L18-B;60S ribosomal protein L18-A	RPL18B;RPL18A	0.234088	0.404636	0.392936	0.74801	FALSE
Transposon Ty2-GR2 Gag-Pol polyprotein;Capsid protein;Ty2 protease;Integrase;Reverse transcriptase/ribonuclease H;Transposon Ty2-F Gag-Pol polyprotein;Capsid protein;Ty2 protease;Integrase;Reverse transcriptase/ribonuclease H	TY2B-GR2;TY2B-F	0.0224118	0.0862693	1.06414	0.747768	FALSE
Golgi apparatus membrane protein TVP23	TVP23	0.312898	0.495266	0.305161	0.746708	FALSE
Putative ATP-dependent helicase HRQ1	HRQ1	0.124659	0.269474	0.569482	0.743751	FALSE
Inositol phosphorylceramide synthase catalytic subunit AUR1	AUR1	0.103561	0.238213	0.623034	0.738898	FALSE
Mitochondrial outer membrane protein OM14	OM14	0.0215811	0.0841281	1.07506	0.738174	FALSE
Glutaredoxin-like protein YDR286C	YDR286C	0.491641	0.662617	0.178737	0.736365	FALSE
Nucleolar protein 9	NOP9	0.0254209	0.0940362	1.0267	0.73517	FALSE
3-keto-steroid reductase	ERG27	0.01001	0.049975	1.30125	0.734703	TRUE
Autophagy-related protein 23	ATG23	0.0170681	0.0711134	1.14805	0.7342	FALSE
Carrier protein YMC1, mitochondrial	YMC1	0.189592	0.354771	0.450051	0.733206	FALSE
Protein OS-9 homolog	YOS9	0.192027	0.35716	0.447138	0.732132	FALSE
GTP-binding protein YPT52	YPT52	9.45537e-05	0.00267417	2.57281	0.732027	TRUE
Ribosome-associated complex subunit SSZ1	SSZ1	0.00140293	0.0138692	1.85795	0.731572	TRUE
Protein VHS2	VHS2	0.380255	0.563802	0.248873	0.731367	FALSE
Family of serine hydrolases 3	FSH3	0.212175	0.379912	0.420317	0.731109	FALSE
GPI inositol-deacylase	BST1	0.277209	0.45486	0.342122	0.729676	FALSE
Serine hydroxymethyltransferase, cytosolic	SHM2	0.162865	0.3209	0.49363	0.728214	FALSE
DNA-directed RNA polymerases I, II, and III subunit RPABC3	RPB8	0.000683482	0.00881228	2.05491	0.727911	TRUE
Purine-cytosine permease FCY2	FCY2	0.0120052	0.0560713	1.25126	0.726799	FALSE
Protein farnesyltransferase/geranylgeranyltransferase type-1 subunit alpha	RAM2	0.00630398	0.036346	1.43954	0.726669	TRUE
Coatomer subunit epsilon	SEC28	0.115798	0.256442	0.59101	0.725969	FALSE
Polyamine transporter 3	TPO3	0.355815	0.539863	0.267717	0.725509	FALSE
Uncharacterized membrane protein YGL140C	YGL140C	0.00336251	0.0241936	1.6163	0.723001	TRUE
Origin recognition complex subunit 5	ORC5	0.0466806	0.138694	0.857942	0.722924	FALSE
Phosphoglucomutase 2	PGM2	0.207159	0.375697	0.425163	0.721363	FALSE
Pre-mRNA-splicing factor PRP11	PRP11	0.560031	0.716724	0.144648	0.719376	FALSE
DnaJ protein homolog XDJ1	XDJ1	0.0645605	0.172623	0.7629	0.719087	FALSE
Thiamine pyrophosphokinase	THI80	0.291146	0.472199	0.325875	0.719015	FALSE
Uncharacterized protein YGR122W		0.120964	0.264093	0.578243	0.717737	FALSE
Uncharacterized protein YCR043C		0.177001	0.338699	0.470186	0.714847	FALSE
Squalene monooxygenase	ERG1	0.205579	0.373984	0.427146	0.714369	FALSE
DNA-directed RNA polymerase II subunit RPB11	RPB11	0.228637	0.399007	0.399019	0.713571	FALSE
Mannosyl phosphorylinositol ceramide synthase regulatory protein CSG2	CSG2	0.0855817	0.210468	0.676815	0.71327	FALSE
Zinc finger transcription factor YRM1	YRM1	0.251316	0.42581	0.370784	0.713126	FALSE
Altered inheritance of mitochondria protein 20	AIM20	0.155951	0.311745	0.506201	0.710544	FALSE
Uncharacterized protein YHR097C	YHR097C	0.268904	0.444713	0.351921	0.70883	FALSE
Ankyrin repeat-containing protein YAR1	YAR1	0.29128	0.472199	0.325875	0.703453	FALSE
Cyclin-dependent kinases regulatory subunit	CKS1	0.2917	0.472412	0.325679	0.703288	FALSE
Uncharacterized protein YNL165W		0.154072	0.309075	0.509937	0.702898	FALSE
Ribonuclease P/MRP protein subunit POP5	POP5	0.262713	0.43738	0.359141	0.702295	FALSE
Lipase 4	TGL4	0.0554413	0.156762	0.804758	0.702294	FALSE
Iron-sulfur assembly protein 2	ISA2	0.494541	0.665401	0.176917	0.70224	FALSE
Long-chain-fatty-acid--CoA ligase 4	FAA4	0.0104036	0.0511703	1.29098	0.700545	FALSE
Autophagy-related protein 11	ATG11	0.143238	0.293243	0.532772	0.699267	FALSE
2-dehydropantoate 2-reductase	PAN5	0.00504159	0.031189	1.506	0.696886	TRUE
ER-derived vesicles protein ERV46	ERV46	0.214885	0.38224	0.417664	0.695811	FALSE
Low-affinity phosphate transporter PHO90	PHO90	0.040032	0.124682	0.904196	0.69483	FALSE
Nucleoporin NUP100/NSP100	NUP100	0.0646115	0.172644	0.762848	0.692959	FALSE
Serine/threonine-protein kinase KIN3	KIN3	0.579643	0.728485	0.137579	0.690894	FALSE
Peroxiredoxin HYR1	HYR1	0.122381	0.266388	0.574486	0.688724	FALSE
Threo-3-hydroxyaspartate ammonia-lyase	SRY1	0.0423426	0.129564	0.887514	0.68869	FALSE
Dual specificity protein phosphatase PPS1	PPS1	0.323032	0.506079	0.295781	0.688656	FALSE
Sporulation-specific protein SPO7	SPO7	0.416287	0.59576	0.224929	0.688631	FALSE
Protein SFI1	SFI1	0.198337	0.365116	0.437569	0.686828	FALSE
Dolichyl-diphosphooligosaccharide--protein glycosyltransferase subunit OST6	OST6	0.0883215	0.215344	0.666866	0.685916	FALSE
Elongator complex protein 5	IKI1	0.0128423	0.0593217	1.22679	0.683383	FALSE
Probable mitochondrial transport protein FSF1	FSF1	0.00904828	0.0466343	1.33129	0.682954	TRUE
Exocyst complex component SEC5	SEC5	0.061474	0.167503	0.775977	0.682661	FALSE
Chromatin structure-remodeling complex protein RSC14	LDB7	0.798315	0.879317	0.0558547	0.682189	FALSE
Prefoldin subunit 6	YKE2	0.437392	0.614947	0.211162	0.681131	FALSE
Ubiquitin carboxyl-terminal hydrolase 7	UBP7	0.054129	0.154036	0.812378	0.680858	FALSE
Protein transport protein SEC1	SEC1	0.219205	0.387794	0.411399	0.679941	FALSE
Uncharacterized membrane protein YGR026W	YGR026W	0.64144	0.769562	0.113757	0.676844	FALSE
Protein RFS1	RFS1	0.314503	0.496709	0.303898	0.676604	FALSE
Vacuolar-sorting protein SNF8	SNF8	0.114333	0.254195	0.594834	0.676309	FALSE
Altered inheritance of mitochondria protein 3	AIM3	0.473455	0.645974	0.189785	0.675218	FALSE
Vacuolar protein-sorting-associated protein 25	VPS25	0.218155	0.386623	0.412713	0.674079	FALSE
Nucleoside transporter FUN26	FUN26	0.563651	0.719047	0.143243	0.671184	FALSE
40S ribosomal protein S22-B;40S ribosomal protein S22-A	RPS22B;RPS22A	0.100994	0.234611	0.629651	0.670343	FALSE
DNA-directed RNA polymerase I subunit RPA34	RPA34	0.242962	0.4159	0.381011	0.668007	FALSE
Central kinetochore subunit CTF19	CTF19	0.39013	0.572037	0.242576	0.667041	FALSE
Mitochondrial Rho GTPase 1	GEM1	0.385212	0.567982	0.245666	0.665956	FALSE
Putative proline--tRNA ligase YHR020W	YHR020W	0.00484609	0.0304764	1.51604	0.6652	TRUE
Uncharacterized protein YDR476C	YDR476C	0.14654	0.297561	0.526424	0.662913	FALSE
Uncharacterized protein YNR029C		0.13553	0.284034	0.546629	0.662897	FALSE
Acetyl-CoA hydrolase	ACH1	0.625867	0.759504	0.11947	0.662699	FALSE
GTP-binding protein GTR1	GTR1	0.375643	0.560163	0.251686	0.662207	FALSE
Single-stranded DNA-binding protein RIM1, mitochondrial	RIM1	0.659592	0.784188	0.10558	0.660363	FALSE
AP-3 complex subunit delta	APL5	0.233513	0.404309	0.393287	0.659948	FALSE
GPI mannosyltransferase 1	GPI14	0.575341	0.726286	0.138892	0.658925	FALSE
Defect at low temperature protein 1	DLT1	0.079426	0.199764	0.699483	0.658615	FALSE
Protein ECM21	ECM21	0.0928137	0.221554	0.654521	0.657838	FALSE
Serine/threonine-protein kinase ELM1	ELM1	0.551547	0.709743	0.148899	0.654195	FALSE
Manganese transporter SMF1	SMF1	0.0457384	0.136598	0.864556	0.654161	FALSE
Uncharacterized protein YPR147C	YPR147C	0.435134	0.612912	0.212602	0.651974	FALSE
54S ribosomal protein L9, mitochondrial	MRPL9	0.501391	0.670991	0.173283	0.651201	FALSE
mRNA transport regulator MTR10	MTR10	0.0535707	0.152993	0.815327	0.649255	FALSE
Structure-specific endonuclease subunit SLX1	SLX1	0.17884	0.341235	0.466946	0.646835	FALSE
Protein YSC84	YSC84	0.0589214	0.163338	0.786914	0.642267	FALSE
Vacuolar amino acid transporter 7	AVT7	0.0101263	0.0501779	1.29949	0.64116	FALSE
Deoxycytidylate deaminase	DCD1	0.159052	0.315569	0.500906	0.640873	FALSE
GLC7-interacting protein 3	GIP3	0.00238341	0.0194613	1.71083	0.640648	TRUE
Mitochondrial distribution and morphology protein 30	MDM30	0.16494	0.323228	0.490492	0.640448	FALSE
Bud site selection protein 3	BUD3	0.0169949	0.0710072	1.1487	0.639815	FALSE
Mitochondrial respiratory chain complexes assembly protein YTA12	YTA12	0.0756782	0.19349	0.713341	0.639503	FALSE
Peroxiredoxin type-2	AHP1	0.0391923	0.123043	0.909941	0.639352	FALSE
Putative serine/threonine-protein kinase YPL150W	YPL150W	0.366052	0.550529	0.25922	0.639281	FALSE
Vacuolar protein sorting-associated protein 64	VPS64	0.0928146	0.221554	0.654521	0.63811	FALSE
Uncharacterized transporter YLR152C		0.231239	0.401424	0.396396	0.637709	FALSE
Plasma membrane proteolipid 3	PMP3	0.800888	0.880932	0.0550575	0.637199	FALSE
Elongation of fatty acids protein 3	ELO3	0.466048	0.641138	0.193049	0.637182	FALSE
Carrier protein YMC2, mitochondrial	YMC2	0.214025	0.381441	0.418573	0.635552	FALSE
AP-3 complex subunit sigma	APS3	0.0338201	0.112564	0.948601	0.631633	FALSE
Glycine dehydrogenase (decarboxylating), mitochondrial	GCV2	0.0323334	0.109538	0.960436	0.628449	FALSE
Nitrogen network kinase 1	NNK1	0.417432	0.596283	0.224548	0.627224	FALSE
Peptide methionine sulfoxide reductase	MXR1	0.0569367	0.159519	0.797188	0.626915	FALSE
Meiotic sister-chromatid recombination protein 3	MSC3	0.0546279	0.155234	0.809014	0.625694	FALSE
GTP-binding protein GTR2	GTR2	0.0610423	0.166684	0.778105	0.625663	FALSE
U1 SNP1-associating protein 1	USA1	0.0380559	0.121292	0.916169	0.625313	FALSE
Target of rapamycin complex 2 subunit AVO1	AVO1	0.0403003	0.125141	0.902599	0.625097	FALSE
GPI transamidase component GPI17	GPI17	0.0235066	0.0891147	1.05005	0.622924	FALSE
Methylthioribulose-1-phosphate dehydratase	MDE1	0.0811902	0.20229	0.694025	0.622258	FALSE
Autophagy-related protein 13	ATG13	0.00307437	0.0226401	1.64512	0.621919	TRUE
Glycogen synthase kinase-3 homolog YGK3	YGK3	0.469034	0.643012	0.191781	0.621183	FALSE
Cargo-transport protein YPP1	YPP1	0.0344528	0.11372	0.944163	0.621076	FALSE
Proteasome chaperone 1	PBA1	0.635528	0.766558	0.115455	0.620951	FALSE
DNA-directed RNA polymerases I and III subunit RPAC2	RPC19	0.0480258	0.142151	0.847251	0.619028	FALSE
ATP-dependent DNA helicase II subunit 1	YKU70	0.404178	0.585453	0.232508	0.617947	FALSE
Mitochondrial import receptor subunit TOM22	TOM22	0.180964	0.343806	0.463687	0.616688	FALSE
Transcriptional regulatory protein UME1	UME1	0.289085	0.470472	0.327466	0.616372	FALSE
Adenine phosphoribosyltransferase 1	APT1	0.0345991	0.113793	0.943885	0.615729	FALSE
Enolase 2	ENO2	0.00111603	0.0118567	1.92604	0.614571	TRUE
Histidine permease	HIP1	0.058253	0.161841	0.790912	0.613977	FALSE
Polyamine transporter 4	TPO4	0.000353633	0.00600627	2.2214	0.613152	TRUE
UPF0674 endoplasmic reticulum membrane protein YNR021W		0.0792016	0.199708	0.699604	0.612256	FALSE
Anion/proton exchange transporter GEF1;GEF1 N-terminal;GEF1 C-terminal	GEF1	0.224602	0.393498	0.405058	0.611945	FALSE
Protein STB5	STB5	0.056199	0.158231	0.800709	0.610964	FALSE
Regulator of Ty1 transposition protein 10	RTT10	0.201923	0.36885	0.433151	0.608243	FALSE
T-complex protein 1 subunit zeta	CCT6	0.196773	0.363274	0.439766	0.607987	FALSE
Glucose-signaling factor 2	GSF2	0.00065415	0.00868711	2.06112	0.60561	TRUE
Spindle pole component BBP1	BBP1	0.337936	0.522757	0.2817	0.604387	FALSE
Protein RMD9-like, mitochondrial		0.00659791	0.0375635	1.42523	0.603499	TRUE
Protein ZPS1	ZPS1	0.573201	0.725436	0.139401	0.600962	FALSE
Protein phosphatase 1 regulatory subunit SDS22	SDS22	0.161099	0.318362	0.497079	0.599085	FALSE
E3 ubiquitin-protein ligase listerin	RKR1	0.0319908	0.108933	0.962842	0.598954	FALSE
Protein OCA4	OCA4	0.194362	0.360493	0.443103	0.595099	FALSE
Regulator of rDNA transcription protein 14	RRT14	0.334523	0.519789	0.284173	0.595017	FALSE
Lysine-specific permease	LYP1	0.0744708	0.191661	0.717466	0.594491	FALSE
Fe repressor of activation 2	FRA2	0.188847	0.353888	0.451134	0.591808	FALSE
Glucan 1,3-beta-glucosidase	BGL2	0.00278557	0.021633	1.66488	0.587883	TRUE
Protein phosphatase PP2A regulatory subunit B	CDC55	0.0251227	0.0935411	1.029	0.587074	FALSE
Oligomycin resistance ATP-dependent permease YOR1	YOR1	0.0129482	0.0597058	1.22398	0.5865	FALSE
Uncharacterized protein IRC8	IRC8	0.0402112	0.124962	0.903221	0.585381	FALSE
Inositol monophosphatase 2	INM2	0.520263	0.685919	0.163727	0.585201	FALSE
Putative glycosyltransferase HOC1	HOC1	0.153756	0.308597	0.510608	0.583401	FALSE
NAD-dependent protein deacetylase HST2	HST2	0.6649	0.786902	0.104079	0.582124	FALSE
mRNA-binding protein PUF2	PUF2	0.0753461	0.193181	0.714035	0.581663	FALSE
Midasin	MDN1	0.0386342	0.12233	0.912468	0.581616	FALSE
NADPH--cytochrome P450 reductase	NCP1	0.000379293	0.00627014	2.20272	0.579844	TRUE
Uncharacterized protein YBR096W		0.208305	0.377049	0.423602	0.579765	FALSE
Peroxisomal hydratase-dehydrogenase-epimerase;2-enoyl-CoA hydratase;(3R)-3-hydroxyacyl-CoA dehydrogenase	FOX2	0.222825	0.390729	0.408125	0.577988	FALSE
Uncharacterized transporter ESBP6	ESBP6	0.13108	0.278371	0.555376	0.577939	FALSE
Zinc finger protein FZF1	FZF1	0.0244053	0.0913824	1.03914	0.575584	FALSE
Guanine nucleotide-binding protein subunit beta	STE4	0.488046	0.659334	0.180894	0.57456	FALSE
Centromere DNA-binding protein complex CBF3 subunit B	CEP3	0.455163	0.630737	0.200152	0.573702	FALSE
ATPase expression protein 2, mitochondrial	AEP2	0.343304	0.528828	0.276686	0.573012	FALSE
Vacuolar protein sorting-associated protein 28	VPS28	0.546706	0.705336	0.151604	0.572213	FALSE
Protein phosphatase PP2A regulatory subunit A	TPD3	0.368969	0.553133	0.25717	0.572106	FALSE
Elongation of fatty acids protein 2	ELO2	0.0763809	0.194691	0.710655	0.571945	FALSE
Ubiquitin-like-specific protease 1	ULP1	0.130194	0.277877	0.556147	0.57183	FALSE
Inorganic phosphate transport protein PHO88	PHO88	0.0363345	0.117717	0.929163	0.571644	FALSE
Ergosterol biosynthetic protein 28	ERG28	0.426077	0.605598	0.217815	0.571201	FALSE
Uncharacterized protein YMR295C	YMR295C	0.0291585	0.10208	0.991058	0.571064	FALSE
Uracil phosphoribosyltransferase	FUR1	0.534398	0.696456	0.157106	0.570798	FALSE
Delta-1-pyrroline-5-carboxylate dehydrogenase, mitochondrial	PUT2	0.307159	0.48988	0.30991	0.570588	FALSE
DNA-directed RNA polymerases I, II, and III subunit RPABC5	RPB10	0.0146289	0.0643283	1.1916	0.570536	FALSE
Carnitine O-acetyltransferase YAT2	YAT2	0.565948	0.721516	0.141754	0.569587	FALSE
Probable hydrolase NIT3	NIT3	0.643171	0.770645	0.113146	0.568295	FALSE
PH domain-containing protein YHR131C	YHR131C	0.376144	0.560163	0.251686	0.566551	FALSE
Endoplasmic reticulum transmembrane protein 1	YET1	0.290414	0.471672	0.32636	0.565766	FALSE
N-acetylglucosaminyl-phosphatidylinositol de-N-acetylase	GPI12	0.113773	0.253559	0.595921	0.565312	FALSE
AP-1 accessory protein LAA1	LAA1	0.244961	0.418672	0.378126	0.564451	FALSE
Protein ORM1	ORM1	0.23132	0.401424	0.396396	0.563928	FALSE
GDP-Man:Man(3)GlcNAc(2)-PP-Dol alpha-1,2-mannosyltransferase	ALG11	0.210042	0.378568	0.421856	0.562436	FALSE
Alpha-1,2-mannosyltransferase MNN2	MNN2	0.141218	0.291359	0.535571	0.561369	FALSE
Uncharacterized protein YML053C		0.322104	0.505222	0.296518	0.561255	FALSE
SNF1 protein kinase subunit beta-1	SIP1	0.00351365	0.0247321	1.60674	0.560756	TRUE
Protein arginine N-methyltransferase SFM1	SFM1	0.566926	0.722532	0.141143	0.560038	FALSE
Ribose-phosphate pyrophosphokinase 3	PRS3	0.00766727	0.0411676	1.38544	0.559019	TRUE
AP-3 complex subunit beta	APL6	0.0109308	0.0525313	1.27958	0.558524	FALSE
Protein DIA1	DIA1	0.349692	0.534495	0.272057	0.557584	FALSE
ADP-ribosylation factor-like protein 3	ARL3	0.0591592	0.163674	0.786021	0.557567	FALSE
DNA repair protein RAD55	RAD55	0.342356	0.528047	0.277327	0.556327	FALSE
Small nuclear ribonucleoprotein Sm D2	SMD2	0.116461	0.257338	0.589496	0.555618	FALSE
Calcium-transporting ATPase 1	PMR1	0.0033486	0.0241682	1.61676	0.555338	TRUE
tRNA (uracil(54)-C(5))-methyltransferase	TRM2	0.589465	0.734223	0.134172	0.554958	FALSE
DnaJ-related protein SCJ1	SCJ1	0.617408	0.754301	0.122455	0.554467	FALSE
tRNA-aminoacylation cofactor ARC1	ARC1	0.0755363	0.193404	0.713535	0.554182	FALSE
Phosphoglycerate mutase 3	GPM3	0.108048	0.24545	0.610036	0.551475	FALSE
40S ribosomal protein S16-B;40S ribosomal protein S16-A	RPS16B;RPS16A	0.0141382	0.0631	1.19997	0.551369	FALSE
Acyl-CoA desaturase 1	OLE1	0.105447	0.241298	0.617447	0.551359	FALSE
pH-response regulator protein palF/RIM8	RIM8	0.0788035	0.199082	0.700967	0.55132	FALSE
DNA polymerase zeta processivity subunit	REV7	0.0103464	0.0509517	1.29284	0.549004	FALSE
4-aminobutyrate aminotransferase	UGA1	0.291986	0.472683	0.32543	0.548549	FALSE
Probable 1-acyl-sn-glycerol-3-phosphate acyltransferase	SLC1	0.216358	0.383951	0.415724	0.547885	FALSE
Exocyst complex component SEC6	SEC6	0.418187	0.59694	0.224069	0.546403	FALSE
Translocation protein SEC62	SEC62	0.579976	0.728515	0.137562	0.544954	FALSE
Chromosome transmission fidelity protein 8	CTF8	0.302967	0.485332	0.313961	0.543721	FALSE
Nucleoporin NUP133	NUP133	0.0135024	0.061338	1.21227	0.543674	FALSE
ADP-ribosylation factor 2	ARF2	0.317155	0.499622	0.301359	0.543515	FALSE
Uncharacterized membrane protein YFL034W	YFL034W	0.184949	0.348682	0.457571	0.54347	FALSE
Aldehyde dehydrogenase 5, mitochondrial	ALD5	0.0496966	0.145513	0.837098	0.542939	FALSE
Ribosome-interacting GTPase 2	RBG2	0.106019	0.242329	0.615594	0.542877	FALSE
Serine/threonine-protein phosphatase PP2A-2 catalytic subunit	PPH22	0.0990308	0.231945	0.634614	0.542172	FALSE
ATP-dependent RNA helicase SUV3, mitochondrial	SUV3	0.517819	0.683789	0.165078	0.540667	FALSE
Lethal(2) giant larvae protein homolog SRO77	SRO77	0.251029	0.425756	0.370839	0.538764	FALSE
Cytosolic Fe-S cluster assembly factor NBP35	NBP35	0.614269	0.752568	0.123454	0.537533	FALSE
ATP-dependent RNA helicase DBP9	DBP9	0.191958	0.35716	0.447138	0.536873	FALSE
Uncharacterized protein YDR186C	YDR186C	0.399024	0.580295	0.236351	0.534164	FALSE
Polyamine transporter 1	TPO1	0.0131893	0.060537	1.21798	0.532941	FALSE
Peroxiredoxin DOT5	DOT5	0.163654	0.321815	0.492394	0.531553	FALSE
Activator of SKN7 protein 10	ASK10	0.124343	0.269084	0.570113	0.528775	FALSE
F-box protein MET30	MET30	0.56266	0.718473	0.143589	0.528407	FALSE
DER1-like family member protein 1	DFM1	0.181333	0.344178	0.463216	0.526689	FALSE
Protein JLP2	JLP2	0.0497494	0.145513	0.837098	0.525505	FALSE
Vacuolar protein sorting-associated protein 8	VPS8	0.0959842	0.227316	0.64337	0.525353	FALSE
Cytochrome B pre-mRNA-processing protein 1	CBP1	0.650901	0.776637	0.109782	0.525161	FALSE
Protein OPY1	OPY1	0.585145	0.731477	0.1358	0.525051	FALSE
Probable mannosyltransferase KTR3	KTR3	0.0975257	0.229499	0.639218	0.524275	FALSE
EST/SMG-like protein 1	ESL1	0.245715	0.419575	0.37719	0.523919	FALSE
RNA-binding protein MRN1	MRN1	0.408849	0.589311	0.229656	0.522858	FALSE
Transcription initiation factor TFIID subunit 8	TAF8	0.70003	0.812462	0.090197	0.516935	FALSE
Polyamine oxidase FMS1	FMS1	0.358057	0.541777	0.266179	0.516263	FALSE
D-lactate dehydrogenase [cytochrome] 3	DLD3	0.0144395	0.0637769	1.19534	0.513752	FALSE
High-affinity glutamine permease	GNP1	0.0408721	0.126522	0.897832	0.513562	FALSE
Putative protease AXL1	AXL1	0.0899264	0.218057	0.661431	0.513165	FALSE
2-deoxy-glucose resistant protein 2	DGR2	0.0862493	0.211717	0.674244	0.51285	FALSE
Protein SNA3	SNA3	0.0727853	0.188541	0.724593	0.510846	FALSE
Vacuolar protein-sorting-associated protein 46	DID2	0.669798	0.789809	0.102478	0.509783	FALSE
5-formyltetrahydrofolate cyclo-ligase	FAU1	0.512721	0.680602	0.167107	0.509734	FALSE
Protein DOM34	DOM34	0.465426	0.640724	0.193329	0.508859	FALSE
Glutaredoxin-1	GRX1	0.59661	0.739085	0.131306	0.506875	FALSE
E3 ubiquitin-protein ligase complex SLX5-SLX8 subunit SLX5	SLX5	0.473453	0.645974	0.189785	0.506118	FALSE
DNA repair protein RAD1	RAD1	0.585845	0.731664	0.135688	0.505576	FALSE
Serine/threonine-protein kinase CBK1	CBK1	0.114494	0.254261	0.59472	0.504321	FALSE
Protein COS6	COS6	0.422754	0.602146	0.220298	0.503931	FALSE
SEH-associated protein 4	SEA4	0.134027	0.282521	0.548949	0.503574	FALSE
Altered inheritance of mitochondria protein 6	AIM6	0.525572	0.690094	0.161092	0.501535	FALSE
Tyrosine-protein phosphatase 3	PTP3	0.260795	0.435642	0.360871	0.500632	FALSE
GDP-mannose transporter 1	VRG4	0.56895	0.724324	0.140067	0.500119	FALSE
Lysophospholipid acyltransferase	ALE1	0.421996	0.601299	0.220909	0.497203	FALSE
Metal homeostatis protein BSD2	BSD2	0.30257	0.484957	0.314297	0.496236	FALSE
Transcription factor SKN7	SKN7	0.0516869	0.149326	0.825864	0.49501	FALSE
DNA-directed RNA polymerase III subunit RPC6	RPC34	0.571705	0.724451	0.139991	0.492869	FALSE
Importin beta-like protein KAP122	KAP122	0.132441	0.280663	0.551816	0.49212	FALSE
Decapping and exoribonuclease protein 1	DXO1	0.346399	0.532017	0.274075	0.489782	FALSE
Aminomethyltransferase, mitochondrial	GCV1	0.0456935	0.136566	0.864657	0.489468	FALSE
Mitochondrial distribution and morphology protein 32	MDM32	0.586119	0.731777	0.135621	0.489367	FALSE
Mitochondrial FAD carrier protein FLX1	FLX1	0.222363	0.390471	0.408411	0.487763	FALSE
NGG1-interacting factor 3	NIF3	0.658106	0.783123	0.10617	0.48738	FALSE
High osmolarity signaling protein SHO1	SHO1	0.00957434	0.0485913	1.31344	0.486895	TRUE
GTP-binding protein RHO4	RHO4	0.0178684	0.0736934	1.13257	0.486491	FALSE
GTP-binding protein YPT6	YPT6	0.450155	0.625537	0.203747	0.48639	FALSE
Protein SNQ2	SNQ2	0.00754623	0.0407831	1.38952	0.485354	TRUE
Sorting assembly machinery 50 kDa subunit	SAM50	0.058946	0.163338	0.786914	0.485329	FALSE
Lysine--tRNA ligase, mitochondrial	MSK1	0.140489	0.290457	0.536919	0.484414	FALSE
78 kDa glucose-regulated protein homolog	KAR2	0.0294199	0.102905	0.987563	0.483171	FALSE
Coatomer subunit alpha	COP1	0.0107672	0.0522492	1.28192	0.482969	FALSE
Alpha-1,2-mannosyltransferase MNN5	MNN5	0.385725	0.568527	0.245249	0.482947	FALSE
Carboxypeptidase Y	PRC1	0.12786	0.274754	0.561056	0.482567	FALSE
Dolichyl-diphosphooligosaccharide--protein glycosyltransferase subunit STT3	STT3	0.0648517	0.173105	0.76169	0.481859	FALSE
Recyclin-1	RCY1	0.31224	0.494619	0.30573	0.481802	FALSE
Guanine-nucleotide exchange factor YEL1	YEL1	0.608709	0.747098	0.126622	0.481134	FALSE
APC/C activator protein CDH1	CDH1	0.25246	0.426456	0.370125	0.480344	FALSE
AP-1 complex subunit sigma-1	APS1	0.426522	0.60571	0.217735	0.479833	FALSE
Mitochondrial RNA-splicing protein MRS1	MRS1	0.164293	0.322435	0.491557	0.479831	FALSE
Vacuolar membrane protein YNL058C		0.390467	0.572037	0.242576	0.479681	FALSE
Putative uncharacterized protein YLR173W	YLR173W	0.398328	0.580022	0.236556	0.479605	FALSE
Protein ASG7	ASG7	0.111754	0.251215	0.599955	0.479253	FALSE
Protein HYM1	HYM1	0.248562	0.423011	0.373648	0.477699	FALSE
Inositol phosphorylceramide synthase regulatory subunit KEI1;KEI1N;KEI1C	KEI1	0.669273	0.789572	0.102608	0.476399	FALSE
40S ribosomal protein S5	RPS5	0.0136519	0.0617355	1.20947	0.476155	FALSE
General amino acid permease AGP2	AGP2	0.315951	0.498514	0.302323	0.476071	FALSE
Trafficking protein particle complex subunit 31	TRS31	0.0641277	0.172044	0.764362	0.474971	FALSE
Prefoldin subunit 2	GIM4	0.64651	0.773715	0.111419	0.474284	FALSE
Uncharacterized ATP-dependent helicase IRC5	IRC5	0.415715	0.59558	0.22506	0.474098	FALSE
Ribosome biogenesis ATPase RIX7	RIX7	0.0387167	0.12233	0.912468	0.473988	FALSE
Ribonuclease P protein component, mitochondrial	RPM2	0.195243	0.361453	0.441948	0.470883	FALSE
Replication factor C subunit 4	RFC4	0.0624575	0.169157	0.771709	0.469885	FALSE
Protein LIN1	LIN1	0.00338364	0.0241936	1.6163	0.469524	TRUE
Proteasome subunit beta type-1	PRE3	0.296833	0.478912	0.319744	0.468524	FALSE
Maintenance of telomere capping protein 2	MTC2	0.201536	0.368734	0.433287	0.468128	FALSE
NAP1-binding protein 2	NBP2	0.113948	0.253756	0.595583	0.467438	FALSE
Protein LAS1	LAS1	0.710701	0.818806	0.0868187	0.466561	FALSE
Vacuolar amino acid transporter 2	AVT2	0.484119	0.655139	0.183667	0.465856	FALSE
Pre-mRNA-splicing factor CWC22	CWC22	0.727104	0.83217	0.0797879	0.465292	FALSE
Importin alpha re-exporter	CSE1	0.0421689	0.129206	0.888717	0.465211	FALSE
Elongation factor Tu, mitochondrial	TUF1	0.169017	0.32863	0.483293	0.461878	FALSE
Arginyl-tRNA--protein transferase 1	ATE1	0.611256	0.74955	0.125199	0.459512	FALSE
Calcium permeable stress-gated cation channel 1	CSC1	0.0983629	0.23106	0.636275	0.459462	FALSE
26S protease regulatory subunit 4 homolog	RPT2	0.0615036	0.167503	0.775977	0.459125	FALSE
Pre-mRNA-splicing factor 8	PRP8	0.126876	0.273228	0.563475	0.457305	FALSE
ATP-dependent DNA helicase HMI1, mitochondrial	HMI1	0.666917	0.788427	0.103239	0.456399	FALSE
NADPH-dependent alpha-keto amide reductase		0.242941	0.4159	0.381011	0.456172	FALSE
Sporulation protein RMD1	RMD1	0.180183	0.342649	0.46515	0.455336	FALSE
Ingression protein 1	INN1	0.618201	0.754301	0.122455	0.454894	FALSE
CCR4-associated factor 4	CAF4	0.291332	0.472199	0.325875	0.453748	FALSE
Mitogen-activated protein kinase HOG1	HOG1	0.172862	0.333987	0.47627	0.452752	FALSE
Negative growth regulatory protein NGR1	NGR1	0.536743	0.696996	0.15677	0.452246	FALSE
Guanine nucleotide-exchange factor SEC12	SEC12	0.321535	0.504528	0.297115	0.452037	FALSE
Histone-lysine N-methyltransferase, H3 lysine-4 specific	SET1	0.552131	0.710036	0.14872	0.451164	FALSE
Exportin-T	LOS1	0.0335262	0.11196	0.950937	0.450071	FALSE
40S ribosomal protein S26-B;40S ribosomal protein S26-A	RPS26B;RPS26A	0.411423	0.592163	0.227559	0.449718	FALSE
L-aminoadipate-semialdehyde dehydrogenase	LYS2	0.150426	0.302941	0.518641	0.449232	FALSE
Nucleolar pre-ribosomal-associated protein 1	URB1	0.0997762	0.233006	0.632633	0.449069	FALSE
Serine/threonine-protein kinase ATG1	ATG1	0.034696	0.113793	0.943885	0.44874	FALSE
Serine/threonine-protein kinase KIN82	KIN82	0.40841	0.589021	0.229869	0.447806	FALSE
Putative metallophosphoesterase YNL217W		0.665035	0.786902	0.104079	0.444918	FALSE
Vacuolar import and degradation protein 24	VID24	0.113775	0.253559	0.595921	0.443852	FALSE
Transcription factor IIIB 70 kDa subunit	BRF1	0.561646	0.7181	0.143815	0.440269	FALSE
Pleiotropic ABC efflux transporter of multiple drugs	PDR5	0.0297606	0.103642	0.984465	0.440073	FALSE
GTPase-activating protein MSB4	MSB4	0.070922	0.185038	0.732739	0.439995	FALSE
Trafficking protein particle complex II-specific subunit 120	TRS120	0.0669746	0.177176	0.751595	0.438062	FALSE
DnaJ-like chaperone JEM1	JEM1	0.562027	0.718152	0.143783	0.43713	FALSE
Cell division control protein 15	CDC15	0.522862	0.68794	0.16245	0.437056	FALSE
GPI ethanolamine phosphate transferase 2	LAS21	0.19311	0.358672	0.445302	0.436934	FALSE
Transposon Ty1-DR3 Gag-Pol polyprotein;Capsid protein;Ty1 protease;Integrase;Reverse transcriptase/ribonuclease H	TY1B-DR3	0.158457	0.314962	0.501742	0.436773	FALSE
Eukaryotic translation initiation factor 5A-1	HYP2	0.142151	0.291923	0.534732	0.436214	FALSE
Tyrosine--tRNA ligase, cytoplasmic	TYS1	0.0439688	0.13256	0.877587	0.432932	FALSE
Sodium transport ATPase 5;Sodium transport ATPase 2	ENA5;ENA2	0.0435371	0.131761	0.880214	0.432434	FALSE
Dolichyl-diphosphooligosaccharide--protein glycosyltransferase subunit 3	OST3	0.240916	0.413874	0.383132	0.431536	FALSE
Asparagine--tRNA ligase, cytoplasmic	DED81	0.00339551	0.0241999	1.61619	0.43106	TRUE
Phosphoacetylglucosamine mutase	PCM1	0.397856	0.579546	0.236912	0.43061	FALSE
Protein AHC1	AHC1	0.33137	0.515493	0.287777	0.429659	FALSE
Protein GIS3	GIS3	0.628265	0.761208	0.118497	0.427481	FALSE
Mitochondrial 2-oxodicarboxylate carrier 1	ODC1	0.481336	0.652704	0.185284	0.426733	FALSE
DNA-directed RNA polymerase I subunit RPA190	RPA190	0.00157094	0.0147106	1.83237	0.42427	TRUE
Peptide transporter PTR2	PTR2	0.190097	0.355082	0.449672	0.424194	FALSE
Peptidyl-tRNA hydrolase 2	PTH2	0.621895	0.756532	0.121173	0.423922	FALSE
Uridine kinase	URK1	0.0537386	0.153253	0.814591	0.423648	FALSE
DNA-directed RNA polymerase I subunit RPA43	RPA43	0.0346222	0.113793	0.943885	0.422889	FALSE
Proteasome subunit beta type-5	PRE2	0.0243118	0.0913755	1.03917	0.422477	FALSE
Inorganic phosphate transporter PHO86	PHO86	0.160892	0.31811	0.497422	0.421829	FALSE
Myosin-4	MYO4	0.199349	0.365993	0.436527	0.420499	FALSE
Conserved oligomeric Golgi complex subunit 3	COG3	0.213796	0.381441	0.418573	0.420118	FALSE
40S ribosomal protein S7-B	RPS7B	0.166317	0.325467	0.487493	0.418551	FALSE
mRNA 3-end-processing protein RNA14	RNA14	0.237434	0.409673	0.387562	0.417704	FALSE
Inositolphosphotransferase 1	IPT1	0.0619768	0.168199	0.774178	0.417086	FALSE
Alpha-1,3/1,6-mannosyltransferase ALG2	ALG2	0.354938	0.539722	0.26783	0.416339	FALSE
Dolichyl-phosphate-mannose--protein mannosyltransferase 6	PMT6	0.156234	0.311842	0.506065	0.416255	FALSE
Glucosidase 2 subunit alpha	ROT2	0.741697	0.841379	0.0750085	0.415095	FALSE
Prephenate dehydrogenase [NADP(+)]	TYR1	0.580614	0.728785	0.1374	0.41493	FALSE
Sphingosine-1-phosphate lyase	DPL1	0.136269	0.284536	0.545863	0.414527	FALSE
Ubiquinone biosynthesis protein COQ4, mitochondrial	COQ4	0.703289	0.814507	0.089105	0.413534	FALSE
Pyruvate dehydrogenase E1 component subunit beta, mitochondrial	PDB1	0.34989	0.534495	0.272057	0.413006	FALSE
Uncharacterized trans-sulfuration enzyme YHR112C	YHR112C	0.271139	0.447294	0.349407	0.412097	FALSE
MAP-homologous protein 1	MHP1	0.0355671	0.115914	0.935864	0.412067	FALSE
Uncharacterized protein YDR391C	YDR391C	0.0780632	0.19784	0.703687	0.411182	FALSE
Protein transport protein YIP1	YIP1	0.677462	0.795464	0.0993795	0.410907	FALSE
Probable gluconokinase	YDR248C	0.401417	0.582391	0.234785	0.410764	FALSE
Protein TED1	TED1	0.693518	0.808011	0.0925828	0.410124	FALSE
26S proteasome regulatory subunit RPN13	RPN13	0.691677	0.807159	0.0930411	0.409522	FALSE
Vacuolar protein sorting-associated protein 53	VPS53	0.32025	0.503702	0.297826	0.408393	FALSE
Serine/threonine-protein kinase HRK1	HRK1	0.103819	0.238533	0.622451	0.40804	FALSE
MICOS complex subunit MIC10	MIC10	0.387526	0.570126	0.244029	0.407825	FALSE
Uncharacterized WD repeat-containing protein YOL087C		0.113796	0.253559	0.595921	0.407515	FALSE
Uncharacterized protein YBR085C-A	YBR085C-A	0.788289	0.872133	0.0594174	0.40633	FALSE
Probable secreted beta-glucosidase SIM1	SIM1	0.408337	0.589021	0.229869	0.405988	FALSE
Uncharacterized ATP-dependent helicase IRC20	IRC20	0.126948	0.273237	0.56346	0.404342	FALSE
Very long-chain fatty acid transport protein	FAT1	0.193899	0.359969	0.443735	0.403391	FALSE
Dol-P-Glc:Glc(2)Man(9)GlcNAc(2)-PP-Dol alpha-1,2-glucosyltransferase	DIE2	0.684527	0.801532	0.096079	0.40227	FALSE
Acetyl-CoA carboxylase;Biotin carboxylase	ACC1	0.0046309	0.0294498	1.53092	0.400989	TRUE
Altered inheritance of mitochondria protein 46, mitochondrial	AIM46	0.706249	0.816511	0.0880379	0.398987	FALSE
Protein SEY1	SEY1	0.0935744	0.222833	0.65202	0.395895	FALSE
Membrane protein PTM1	PTM1	0.0413986	0.127854	0.893284	0.395549	FALSE
40S ribosomal protein S14-A;40S ribosomal protein S14-B	RPS14A;RPS14B	0.430147	0.608561	0.215696	0.394694	FALSE
Protein interacting with Hsp90 1	PIH1	0.388945	0.571581	0.242922	0.394587	FALSE
Glycolipid 2-alpha-mannosyltransferase	KRE2	0.0589967	0.163338	0.786914	0.394498	FALSE
Cell division control protein 12	CDC12	0.19975	0.366562	0.435853	0.392416	FALSE
Tyrosine-protein phosphatase 1	PTP1	0.317115	0.499622	0.301359	0.391814	FALSE
Homoisocitrate dehydrogenase, mitochondrial	LYS12	0.169998	0.329745	0.481821	0.390444	FALSE
Signal recognition particle subunit SEC65	SEC65	0.0977686	0.2298	0.638651	0.389134	FALSE
S-adenosylmethionine permease SAM3	SAM3	0.077683	0.197236	0.705013	0.388754	FALSE
Transcriptional activator protein UGA3	UGA3	0.695968	0.809322	0.0918785	0.387637	FALSE
ER membrane protein complex subunit 5	EMC5	0.720594	0.826313	0.0828555	0.386707	FALSE
TEL2-interacting protein 1	TTI1	0.550265	0.708551	0.149629	0.384842	FALSE
Farnesyl pyrophosphate synthase	ERG20	0.430987	0.608883	0.215466	0.383676	FALSE
Glutamate--tRNA ligase, cytoplasmic	GUS1	0.00901228	0.046509	1.33246	0.381581	TRUE
Probable NADPH:adrenodoxin oxidoreductase, mitochondrial	ARH1	0.628031	0.761208	0.118497	0.381372	FALSE
Serine/threonine-protein kinase BCK1/SLK1/SSP31	BCK1	0.548719	0.707474	0.15029	0.381265	FALSE
60S ribosome subunit biogenesis protein NOP8	NOP8	0.542777	0.702085	0.15361	0.379665	FALSE
MICOS complex subunit MIC27	MIC27	0.815443	0.890376	0.0504267	0.379478	FALSE
54S ribosomal protein IMG2, mitochondrial	IMG2	0.846741	0.90832	0.0417611	0.379136	FALSE
UDP-galactose transporter homolog 1	HUT1	0.444872	0.621838	0.206323	0.379042	FALSE
Carboxypeptidase S	CPS1	0.0601342	0.165793	0.780433	0.378163	FALSE
S-adenosyl-L-methionine-dependent tRNA 4-demethylwyosine synthase	TYW1	0.314443	0.496709	0.303898	0.377485	FALSE
Mitochondrial peroxiredoxin PRX1	PRX1	0.221169	0.389366	0.409642	0.376897	FALSE
Sterol esterase 2	YEH2	0.144587	0.294697	0.530624	0.376617	FALSE
DNA repair protein RAD10	RAD10	0.686628	0.802914	0.0953311	0.3755	FALSE
Protein BCP1	BCP1	0.0998574	0.233059	0.632534	0.375496	FALSE
Protein MON2	MON2	0.106162	0.242516	0.615259	0.375131	FALSE
Karyogamy protein KAR4	KAR4	0.603771	0.744253	0.12828	0.374015	FALSE
Cytochrome c mitochondrial import factor CYC2	CYC2	0.583096	0.730683	0.136271	0.373853	FALSE
Phosphoribomutase	PRM15	0.264902	0.440655	0.355901	0.373386	FALSE
Tricarboxylate transport protein	CTP1	0.166783	0.326038	0.486732	0.370391	FALSE
Target of rapamycin complex 2 subunit TSC11	TSC11	0.559292	0.716469	0.144803	0.370356	FALSE
Protein MNE1	MNE1	0.447709	0.623662	0.205051	0.36823	FALSE
Laminarase-resistance protein LRE1	LRE1	0.480295	0.651958	0.18578	0.367909	FALSE
DBF2 kinase activator protein MOB1	MOB1	0.180058	0.342574	0.465245	0.367702	FALSE
Sorting nexin MVP1	MVP1	0.260613	0.435642	0.360871	0.366617	FALSE
Non-structural maintenance of chromosome element 5	NSE5	0.60652	0.746025	0.127247	0.366029	FALSE
G2/mitotic-specific cyclin-2	CLB2	0.727896	0.832598	0.0795648	0.364974	FALSE
Palmitoyltransferase AKR1	AKR1	0.176569	0.338197	0.47083	0.36368	FALSE
Myo-inositol transporter 2	ITR2	0.604306	0.744496	0.128138	0.362325	FALSE
Replication factor C subunit 2	RFC2	0.300353	0.482891	0.316151	0.362184	FALSE
RHO1 GDP-GTP exchange protein 2	ROM2	0.208234	0.377049	0.423602	0.361981	FALSE
Importin subunit beta-5	KAP114	0.377358	0.560968	0.251062	0.36183	FALSE
AP-1-like transcription factor YAP3	YAP3	0.627588	0.761129	0.118542	0.360861	FALSE
Pyruvate kinase 2	PYK2	0.211718	0.37942	0.42088	0.360237	FALSE
Pyruvate carboxylase 2	PYC2	0.0014209	0.0139087	1.85671	0.359539	TRUE
MAP kinase kinase MKK1/SSP32	MKK1	0.335307	0.520563	0.283527	0.358469	FALSE
Probable glycosidase CRH1	CRH1	0.44535	0.621901	0.206279	0.358318	FALSE
Transmembrane 9 superfamily member 2	TMN2	0.136462	0.284791	0.545474	0.357772	FALSE
E3 ubiquitin-protein ligase RSP5	RSP5	0.00889972	0.0461073	1.33623	0.356905	TRUE
High-affinity glucose transporter HXT2	HXT2	0.5581	0.715402	0.14545	0.354219	FALSE
Good for full DBP5 activity protein 2	GFD2	0.69503	0.808824	0.0921462	0.353948	FALSE
SPS-sensor component SSY1	SSY1	0.616549	0.753763	0.122765	0.353777	FALSE
ADP-ribosylation factor 3	ARF3	0.37997	0.5638	0.248875	0.353665	FALSE
Uncharacterized transcriptional regulatory protein YNR063W		0.649912	0.77662	0.109791	0.353638	FALSE
Adenosylhomocysteinase	SAH1	0.0266539	0.0964941	1.0155	0.353317	FALSE
FK506-binding protein 4	FPR4	0.390978	0.572037	0.242576	0.352801	FALSE
THO complex subunit 2	THO2	0.137573	0.28643	0.542981	0.351395	FALSE
Glutamine-dependent NAD(+) synthetase	QNS1	0.0580403	0.161701	0.791287	0.350584	FALSE
Conserved oligomeric Golgi complex subunit 4	COG4	0.343659	0.528828	0.276686	0.350313	FALSE
UDP-N-acetylglucosamine--dolichyl-phosphate N-acetylglucosaminephosphotransferase	ALG7	0.766303	0.857504	0.0667638	0.349852	FALSE
V-type proton ATPase subunit a, vacuolar isoform	VPH1	0.0108042	0.0523012	1.28149	0.348999	FALSE
Glyceraldehyde-3-phosphate dehydrogenase 2	TDH2	0.276946	0.454616	0.342355	0.348993	FALSE
Altered inheritance rate of mitochondria protein 25	AIM25	0.187483	0.351664	0.453872	0.348131	FALSE
Ras-related protein RSR1	RSR1	0.154327	0.309119	0.509874	0.347924	FALSE
Serine/threonine-protein kinase CHK1	CHK1	0.308433	0.491519	0.30846	0.346394	FALSE
Phosphatidylethanolamine N-methyltransferase	CHO2	0.045214	0.13554	0.867932	0.346266	FALSE
Structural maintenance of chromosomes protein 6	SMC6	0.599885	0.741758	0.129738	0.346074	FALSE
Ribosomal lysine N-methyltransferase 4	RKM4	0.272269	0.448417	0.348318	0.345954	FALSE
Fatty aldehyde dehydrogenase HFD1	HFD1	0.144686	0.294697	0.530624	0.344532	FALSE
DNA polymerase eta	RAD30	0.386712	0.569617	0.244417	0.344379	FALSE
Styryl dye vacuolar localization protein 3	SVL3	0.0706431	0.184463	0.734091	0.342933	FALSE
Mitochondrial peculiar membrane protein 1	MPM1	0.207275	0.375697	0.425162	0.342837	FALSE
Putative oxidoreductase TDA3	TDA3	0.443056	0.619998	0.20761	0.341218	FALSE
Lipase 5	TGL5	0.329491	0.513172	0.289737	0.340984	FALSE
DNA-directed RNA polymerase I subunit RPA135	RPA135	0.00615569	0.0357497	1.44673	0.34059	TRUE
Putative serine carboxypeptidase YBR139W		0.699594	0.812353	0.0902551	0.339407	FALSE
DNA-directed RNA polymerase I subunit RPA49	RPA49	0.475205	0.647697	0.188628	0.337961	FALSE
Kynurenine 3-monooxygenase	BNA4	0.00148951	0.0143338	1.84364	0.337507	TRUE
Cell cycle protein kinase DBF2	DBF2	0.0717402	0.186684	0.728893	0.336802	FALSE
Protein BNI4	BNI4	0.0926838	0.221507	0.654613	0.336735	FALSE
Alcohol dehydrogenase 5	ADH5	0.34176	0.527333	0.277915	0.335552	FALSE
Putative vacuolar protein sorting-associated protein TDA6	TDA6	0.615028	0.7529	0.123263	0.334659	FALSE
Uncharacterized protein YGR237C		0.134377	0.282923	0.548331	0.331212	FALSE
Protein disulfide-isomerase EUG1	EUG1	0.476667	0.648579	0.188037	0.33031	FALSE
Sporulation-specific protein 73	SPO73	0.666614	0.788302	0.103307	0.329507	FALSE
Proteasome subunit alpha type-2	PRE8	0.435531	0.612912	0.212602	0.329315	FALSE
Mannan polymerase II complex ANP1 subunit	ANP1	0.542618	0.702085	0.15361	0.329263	FALSE
SNF1-activating kinase 1	SAK1	0.309832	0.492369	0.307709	0.32891	FALSE
rRNA methyltransferase 1, mitochondrial	MRM1	0.520737	0.686277	0.1635	0.328707	FALSE
Autophagy-related protein 19	ATG19	0.250709	0.425394	0.371208	0.328488	FALSE
Cell division control protein 25	CDC25	0.503491	0.672446	0.172342	0.327483	FALSE
DNA damage-inducible protein 1	DDI1	0.0640678	0.171999	0.764475	0.326798	FALSE
Target of rapamycin complex subunit LST8	LST8	0.535702	0.696553	0.157046	0.325795	FALSE
Myosin-3	MYO3	0.12979	0.277405	0.556886	0.325758	FALSE
Serine/threonine-protein kinase RIO1	RIO1	0.112724	0.252299	0.598085	0.32469	FALSE
Diphthine synthase	DPH5	0.571303	0.724324	0.140067	0.324538	FALSE
Fructose-bisphosphate aldolase	FBA1	0.406143	0.587322	0.231123	0.324496	FALSE
Silent chromatin protein ESC1	ESC1	0.206763	0.375453	0.425444	0.324338	FALSE
GPN-loop GTPase 1	NPA3	0.506095	0.674793	0.170829	0.324106	FALSE
Protein INO2	INO2	0.766051	0.857504	0.0667638	0.322935	FALSE
Probable guanine deaminase	GUD1	0.536545	0.696996	0.15677	0.322473	FALSE
Sm-like protein LSm1	LSM1	0.739722	0.840369	0.0755299	0.321381	FALSE
Zinc finger protein ZPR1	ZPR1	0.562524	0.718473	0.143589	0.320342	FALSE
GTP-binding protein RHO3	RHO3	0.578564	0.727818	0.137977	0.319624	FALSE
Vacuolar protein sorting-associated protein 52	VPS52	0.363417	0.547865	0.261326	0.319455	FALSE
ATP-dependent RNA helicase FAL1	FAL1	0.17802	0.339996	0.468526	0.319126	FALSE
Diphthine--ammonia ligase	DPH6	0.0811187	0.202238	0.694137	0.319093	FALSE
ABC1 family protein YPL109C, mitochondrial		0.541715	0.701657	0.153875	0.318645	FALSE
Translation machinery-associated protein 20	TMA20	0.202786	0.369749	0.432093	0.315951	FALSE
tRNA pseudouridine(31) synthase	PUS6	0.710373	0.818666	0.0868933	0.315223	FALSE
CAAX prenyl protease 1	STE24	0.550041	0.708492	0.149665	0.313855	FALSE
RNA polymerase-associated protein RTF1	RTF1	0.347044	0.532079	0.274024	0.313698	FALSE
Prohibitin-1	PHB1	0.415219	0.59558	0.22506	0.312124	FALSE
Heat shock protein SSA2	SSA2	0.218851	0.387512	0.411715	0.312098	FALSE
Autophagy-related protein 31	ATG31	0.542177	0.701766	0.153808	0.311953	FALSE
Hsp90 co-chaperone AHA1	AHA1	0.465096	0.640713	0.193337	0.310678	FALSE
DNA-directed RNA polymerase III subunit RPC8	RPC25	0.759258	0.853234	0.0689317	0.310398	FALSE
Leu/Val/Ile amino-acid permease	BAP2	0.154962	0.310079	0.508528	0.309866	FALSE
60S ribosomal protein L31-A	RPL31A	0.241775	0.414696	0.38227	0.309006	FALSE
AP-2 complex subunit beta	APL1	0.349331	0.534256	0.272251	0.308408	FALSE
Vacuolar protein sorting-associated protein 54	VPS54	0.250586	0.425367	0.371236	0.307851	FALSE
Probable phospholipid-transporting ATPase DRS2	DRS2	0.22973	0.399844	0.398109	0.307346	FALSE
Asparagine synthetase domain-containing protein YML096W	YML096W	0.515577	0.681732	0.166386	0.307309	FALSE
Phenylacrylic acid decarboxylase 1, mitochondrial	PAD1	0.669871	0.789809	0.102478	0.305331	FALSE
DNA-directed RNA polymerases I and III subunit RPAC1	RPC40	0.102741	0.237166	0.624948	0.304279	FALSE
Elongation factor 3A	YEF3	0.0193095	0.0778633	1.10867	0.304167	FALSE
Golgi apparatus membrane protein TVP18	TVP18	0.57948	0.728485	0.137579	0.304134	FALSE
Histone H2A.Z	HTZ1	0.602323	0.743157	0.128919	0.304023	FALSE
60S ribosomal protein L32	RPL32	0.219953	0.388255	0.410883	0.303896	FALSE
Ubiquitin carboxyl-terminal hydrolase RPN11	RPN11	0.381522	0.56484	0.248074	0.303588	FALSE
Origin recognition complex subunit 4	ORC4	0.0307656	0.106216	0.97381	0.303341	FALSE
Phosphoserine phosphatase	SER2	0.374106	0.558426	0.253034	0.302046	FALSE
Uncharacterized protein YMR178W		0.386751	0.569617	0.244417	0.301854	FALSE
Protein MSN5	MSN5	0.0965732	0.228202	0.641681	0.301801	FALSE
DNA-directed RNA polymerase I subunit RPA12	RPA12	0.143211	0.293243	0.532772	0.301085	FALSE
Proteasome subunit alpha type-6	PRE5	0.213436	0.381142	0.418913	0.301046	FALSE
Elongation factor 1-gamma 2	TEF4	0.0650675	0.173281	0.761248	0.300972	FALSE
Chitin synthase 2	CHS2	0.103325	0.23813	0.623186	0.3006	FALSE
UBX domain-containing protein 4	UBX4	0.190453	0.355226	0.449495	0.30038	FALSE
Sterol O-acyltransferase 2	ARE2	0.522554	0.687762	0.162562	0.300045	FALSE
Suppressor of yeast profilin deletion	SYP1	0.0488593	0.14387	0.842031	0.297519	FALSE
Ferrochelatase, mitochondrial	HEM15	0.76906	0.858967	0.0660233	0.297362	FALSE
T-complex protein 1 subunit delta	CCT4	0.210903	0.37909	0.421257	0.294274	FALSE
Protein TEM1	TEM1	0.812929	0.888779	0.0512063	0.293877	FALSE
Protein STE12	STE12	0.686971	0.803079	0.0952416	0.293818	FALSE
Protein SLY1	SLY1	0.260476	0.435642	0.360871	0.293519	FALSE
Nucleolar pre-ribosomal-associated protein 2	URB2	0.370483	0.554473	0.25612	0.292928	FALSE
GPN-loop GTPase 2	GPN2	0.200761	0.367738	0.434461	0.290175	FALSE
Serine/threonine-protein kinase KIN4	KIN4	0.367408	0.551943	0.258106	0.2895	FALSE
Nucleoporin NUP170	NUP170	0.0718869	0.186837	0.728537	0.289382	FALSE
E3 ubiquitin-protein ligase linker protein MMS1	MMS1	0.212978	0.380985	0.419092	0.289204	FALSE
V-type proton ATPase subunit E	VMA4	0.560515	0.717114	0.144412	0.289087	FALSE
Bile pigment transporter 1	BPT1	0.0897771	0.21796	0.661624	0.28898	FALSE
ATP synthase subunit e, mitochondrial	TIM11	0.381777	0.565007	0.247946	0.288936	FALSE
Protein ERD1	ERD1	0.815507	0.890376	0.0504267	0.287882	FALSE
Dipeptidyl aminopeptidase A	STE13	0.198657	0.365116	0.437569	0.28778	FALSE
U3 small nucleolar RNA-associated protein 6	UTP6	0.239421	0.412745	0.384319	0.287542	FALSE
Protein HPH1	FRT1	0.421164	0.600543	0.221456	0.287158	FALSE
Transcriptional protein SWT1	SWT1	0.695136	0.808824	0.0921462	0.28709	FALSE
Protein SIC1	SIC1	0.753721	0.848735	0.0712278	0.286866	FALSE
Nucleoporin NUP188	NUP188	0.422893	0.602146	0.220298	0.28638	FALSE
GTPase-activating protein GYP8	GYP8	0.262489	0.437248	0.359272	0.28546	FALSE
Probable mannosyltransferase YUR1	YUR1	0.556898	0.714321	0.146107	0.283759	FALSE
Deoxyhypusine synthase	DYS1	0.0151522	0.0656089	1.18304	0.28339	FALSE
Sulfite reductase [NADPH] flavoprotein component	MET10	0.498451	0.668499	0.1749	0.282542	FALSE
26S protease subunit RPT4	RPT4	0.213107	0.380985	0.419092	0.279603	FALSE
Protein HLR1	HLR1	0.463364	0.639094	0.194435	0.27705	FALSE
Ribosome biogenesis protein NSA2	NSA2	0.528059	0.691233	0.160376	0.275671	FALSE
26S proteasome regulatory subunit RPN5	RPN5	0.129375	0.276815	0.55781	0.275061	FALSE
Uncharacterized protein ANR2	ANR2	0.524486	0.689394	0.161532	0.272263	FALSE
Oxidant-induced cell-cycle arrest protein 5	OCA5	0.78824	0.872133	0.0594174	0.271748	FALSE
Uncharacterized protein YOR093C		0.184783	0.348569	0.457712	0.271428	FALSE
U6 snRNA-associated Sm-like protein LSm2	LSM2	0.480939	0.652595	0.185356	0.270833	FALSE
Diacylglycerol O-acyltransferase 1	DGA1	0.78937	0.87251	0.0592294	0.27078	FALSE
Activator of C kinase protein 1	ACK1	0.141118	0.291302	0.535657	0.270444	FALSE
Serine/threonine-protein kinase YPK2/YKR2	YPK2	0.41574	0.59558	0.22506	0.269782	FALSE
UBX domain-containing protein 3	UBX3	0.661243	0.785079	0.105087	0.269193	FALSE
Coatomer subunit beta	SEC27	0.163028	0.3209	0.49363	0.268691	FALSE
Vacuolar protein sorting-associated protein 62	VPS62	0.620425	0.756125	0.121407	0.268169	FALSE
Uncharacterized protein TRE1	TRE1	0.300628	0.482898	0.316144	0.26659	FALSE
Nucleoporin NUP85	NUP85	0.304741	0.486999	0.312472	0.26576	FALSE
Alpha-1,2-mannosyltransferase ALG9	ALG9	0.424995	0.604707	0.218455	0.26554	FALSE
[PSI+] inducibility protein 3	PIN3	0.797012	0.878124	0.0564443	0.26491	FALSE
60S ribosomal protein L14-B	RPL14B	0.462876	0.638759	0.194663	0.264072	FALSE
Kinesin-like protein KIP2	KIP2	0.4085	0.589021	0.229869	0.263956	FALSE
Inhibitory regulator protein IRA1	IRA1	0.326367	0.5095	0.292856	0.263811	FALSE
Protein HGH1	HGH1	0.0722561	0.187444	0.72713	0.262041	FALSE
Nucleoporin NUP157	NUP157	0.131332	0.278756	0.554776	0.26126	FALSE
54S ribosomal protein L38, mitochondrial;54S ribosomal protein L34, mitochondrial	MRPL38	0.401976	0.582777	0.234497	0.261132	FALSE
Transcriptional regulator CRZ1	CRZ1	0.277922	0.455655	0.341363	0.260353	FALSE
Ubiquitin ligase-binding protein BUL2	BUL2	0.445877	0.621979	0.206224	0.25992	FALSE
Ornithine carbamoyltransferase	ARG3	0.518757	0.684574	0.164579	0.259706	FALSE
DNA replication regulator SLD3	SLD3	0.766674	0.857504	0.0667638	0.258281	FALSE
Kinesin-related protein SMY1	SMY1	0.195989	0.36233	0.440896	0.257326	FALSE
Mediator of RNA polymerase II transcription subunit 5	NUT1	0.20099	0.367988	0.434166	0.257242	FALSE
Trafficking protein particle complex II-specific subunit 130	TRS130	0.440922	0.618315	0.20879	0.256923	FALSE
mRNA-decapping enzyme subunit 1	DCP1	0.574278	0.725864	0.139145	0.256568	FALSE
ADP-ribosylation factor 1	ARF1	0.159002	0.315569	0.500906	0.256002	FALSE
Glucose-induced degradation protein 7	GID7	0.638893	0.768332	0.114451	0.255788	FALSE
Protein arginine N-methyltransferase 2	RMT2	0.13022	0.277877	0.556147	0.255681	FALSE
Mannosyltransferase KTR6	KTR6	0.688367	0.804003	0.0947422	0.25464	FALSE
Biotin--protein ligase;Biotin--[methylmalonyl-CoA-carboxytransferase] ligase;Biotin--[propionyl-CoA-carboxylase [ATP-hydrolyzing]] ligase;Biotin--[methylcrotonoyl-CoA-carboxylase] ligase;Biotin--[acetyl-CoA-carboxylase] ligase	BPL1	0.240132	0.413434	0.383594	0.254272	FALSE
Vacuolar import and degradation protein 22	VID22	0.353516	0.538754	0.26861	0.253843	FALSE
Protein FYV10	FYV10	0.737318	0.83856	0.0764659	0.25333	FALSE
FAD-linked sulfhydryl oxidase ERV2	ERV2	0.737588	0.838627	0.076431	0.252521	FALSE
DNA repair protein RAD59	RAD59	0.849103	0.909287	0.0412992	0.251761	FALSE
Multicopy suppressor of SEC21 protein 28	MST28	0.573662	0.725496	0.139365	0.251565	FALSE
Origin recognition complex subunit 2	ORC2	0.780737	0.866998	0.0619821	0.250572	FALSE
Vacuolar protein sorting-associated protein 4	VPS4	0.676496	0.79484	0.0997205	0.249988	FALSE
NADPH-dependent diflavin oxidoreductase 1	TAH18	0.583605	0.730683	0.136271	0.249332	FALSE
Exocyst complex component SEC8	SEC8	0.11248	0.252177	0.598294	0.248192	FALSE
Conserved oligomeric Golgi complex subunit 8	COG8	0.555881	0.713246	0.146761	0.247632	FALSE
26S proteasome regulatory subunit RPN8	RPN8	0.617885	0.754301	0.122455	0.247552	FALSE
Porphobilinogen deaminase	HEM3	0.781038	0.866998	0.0619821	0.246358	FALSE
Glycerol-1-phosphate phosphohydrolase 1	GPP1	0.157167	0.312984	0.504477	0.246196	FALSE
60S ribosomal protein L5	RPL5	0.267388	0.442894	0.3537	0.245827	FALSE
U3 small nucleolar RNA-associated protein 10	UTP10	0.353608	0.538754	0.26861	0.245276	FALSE
Uncharacterized protein YPR084W	YPR084W	0.669049	0.789541	0.102625	0.244799	FALSE
Serine/threonine-protein kinase MEC1	MEC1	0.363599	0.547865	0.261326	0.244708	FALSE
Uncharacterized acyltransferase CST26	CST26	0.415489	0.59558	0.22506	0.244155	FALSE
40S ribosomal protein S8-B;40S ribosomal protein S8-A	RPS8B;RPS8A	0.246935	0.420963	0.375756	0.244086	FALSE
Uncharacterized membrane glycoprotein YNR066C		0.793399	0.875839	0.0575759	0.243802	FALSE
Sphingolipid long chain base-responsive protein PIL1	PIL1	0.0625865	0.169277	0.771403	0.243098	FALSE
pH-response regulator protein palA/RIM20	RIM20	0.588848	0.733953	0.134332	0.242394	FALSE
5-AMP-activated protein kinase subunit gamma	SNF4	0.194338	0.360493	0.443103	0.242253	FALSE
Protein TEX1	TEX1	0.371966	0.556064	0.254875	0.241813	FALSE
Oleate activated transcription factor 3	OAF3	0.866945	0.917861	0.0372231	0.241231	FALSE
Uncharacterized protein YNL295W		0.844246	0.90701	0.042388	0.241003	FALSE
Protein SSO1	SSO1	0.68332	0.800455	0.0966631	0.240938	FALSE
Protein transport protein SEC7	SEC7	0.320808	0.503982	0.297585	0.240399	FALSE
Eukaryotic translation initiation factor 2 subunit beta	SUI3	0.544069	0.703529	0.152718	0.239797	FALSE
Pyruvate kinase 1	CDC19	0.144033	0.294119	0.531477	0.239749	FALSE
Altered inheritance of mitochondria protein 24, mitochondrial	AIM24	0.628173	0.761208	0.118497	0.238755	FALSE
MICOS complex subunit MIC60	MIC60	0.5686	0.724202	0.14014	0.238574	FALSE
N-terminal acetyltransferase B complex subunit MDM20	MDM20	0.189674	0.354771	0.450051	0.238387	FALSE
Tryptophan--tRNA ligase, mitochondrial	MSW1	0.717209	0.824397	0.0838636	0.237646	FALSE
Transcription elongation factor SPT4	SPT4	0.641495	0.769562	0.113757	0.237396	FALSE
Mannosyl phosphorylinositol ceramide synthase CSH1	CSH1	0.840881	0.904935	0.0433828	0.237164	FALSE
Oxysterol-binding protein homolog 2	OSH2	0.05769	0.161176	0.792699	0.23592	FALSE
Nuclear envelope protein YPR174C	YPR174C	0.617624	0.754301	0.122455	0.23505	FALSE
Palmitoyltransferase PFA4	PFA4	0.615422	0.753023	0.123192	0.234651	FALSE
Tubulin alpha-3 chain	TUB3	0.376793	0.560546	0.251389	0.234254	FALSE
Lysophosphatidic acid:oleoyl-CoA acyltransferase 1	LOA1	0.677344	0.795464	0.0993795	0.233777	FALSE
Oxidation resistance protein 1	OXR1	0.614295	0.752568	0.123454	0.233423	FALSE
Nucleoporin NUP192	NUP192	0.355843	0.539863	0.267717	0.2324	FALSE
Histidine protein methyltransferase 1	HPM1	0.492199	0.663146	0.178391	0.230839	FALSE
Uncharacterized protein YJR003C, mitochondrial		0.544406	0.70358	0.152686	0.229499	FALSE
Mitochondrial respiratory chain complexes assembly protein AFG3	AFG3	0.503408	0.672446	0.172342	0.228493	FALSE
Polyphosphatidylinositol phosphatase INP52;SAC1-like phosphoinositide phosphatase;Phosphatidylinositol 4,5-bisphosphate 5-phosphatase	INP52	0.305402	0.487859	0.311705	0.227853	FALSE
Uncharacterized protein YPL014W	YPL014W	0.739788	0.840369	0.0755299	0.225399	FALSE
40S ribosomal protein S7-A	RPS7A	0.11051	0.249588	0.602777	0.225296	FALSE
Mitochondrial outer membrane protein OM45	OM45	0.847483	0.90836	0.0417422	0.223516	FALSE
Uncharacterized protein YMR265C		0.184272	0.347933	0.458504	0.222896	FALSE
Probable serine/threonine-protein kinase KCC4	KCC4	0.179151	0.341575	0.466513	0.222704	FALSE
Coenzyme A biosynthesis protein 3	CAB3	0.39226	0.57307	0.241792	0.220751	FALSE
Golgi to ER traffic protein 4	GET4	0.508695	0.676901	0.169475	0.220412	FALSE
Ceramide very long chain fatty acid hydroxylase SCS7	SCS7	0.504123	0.67284	0.172088	0.21999	FALSE
Factor arrest protein 11	FAR11	0.255426	0.429918	0.366614	0.219126	FALSE
Nucleoporin POM152	POM152	0.0236477	0.0894704	1.04832	0.218957	FALSE
Protein-lysine N-methyltransferase EFM3	EFM3	0.466248	0.641191	0.193012	0.218957	FALSE
Na(+)/H(+) antiporter	NHA1	0.585025	0.731477	0.1358	0.218597	FALSE
Ribosomal RNA small subunit methyltransferase NEP1	EMG1	0.417271	0.596283	0.224548	0.218556	FALSE
60S ribosomal protein L10	RPL10	0.16183	0.319649	0.495327	0.218489	FALSE
Transposon Ty1-JR2 Gag-Pol polyprotein;Capsid protein;Ty1 protease;Integrase;Reverse transcriptase/ribonuclease H	TY1B-JR2	0.649472	0.776326	0.109956	0.218371	FALSE
AP-1 complex subunit beta-1	APL2	0.509549	0.677444	0.169126	0.21834	FALSE
Thioredoxin-2	TRX2	0.468054	0.642123	0.192382	0.218299	FALSE
Mitochondrial zinc maintenance protein 1, mitochondrial	MZM1	0.599808	0.741758	0.129738	0.218132	FALSE
Binder of USO1 and GRH1 protein 1	BUG1	0.618739	0.754301	0.122455	0.217599	FALSE
Long-chain-fatty-acid--CoA ligase 1	FAA1	0.115962	0.256662	0.590638	0.217368	FALSE
Retrograde regulation protein 2	RTG2	0.455551	0.631056	0.199932	0.215908	FALSE
Dolichyl-diphosphooligosaccharide--protein glycosyltransferase subunit WBP1	WBP1	0.417339	0.596283	0.224548	0.214938	FALSE
Conserved oligomeric Golgi complex subunit 6	COG6	0.43508	0.612912	0.212602	0.214931	FALSE
Uncharacterized phosphatase YNL010W		0.721439	0.826874	0.0825605	0.214794	FALSE
Protein MKT1	MKT1	0.266362	0.442346	0.354238	0.214698	FALSE
F-box protein YDR131C	YDR131C	0.836841	0.902507	0.0445495	0.214637	FALSE
40S ribosomal protein S3	RPS3	0.0390284	0.122819	0.910734	0.214142	FALSE
Uncharacterized protein YOR352W	YOR352W	0.331667	0.515753	0.287558	0.2138	FALSE
ATP-dependent molecular chaperone HSP82	HSP82	0.0413894	0.127854	0.893284	0.213733	FALSE
Glyceraldehyde-3-phosphate dehydrogenase 1	TDH1	0.0220574	0.0855664	1.0677	0.213569	FALSE
Monothiol glutaredoxin-7	GRX7	0.70624	0.816511	0.0880379	0.213136	FALSE
25S rRNA (cytosine(2278)-C(5))-methyltransferase	RCM1	0.122619	0.26651	0.574286	0.21231	FALSE
Vesicular-fusion protein SEC18	SEC18	0.136218	0.284536	0.545863	0.210567	FALSE
Cyclin CCL1	CCL1	0.198775	0.365116	0.437569	0.210546	FALSE
Serine/threonine-protein phosphatase PP-Z2	PPZ2	0.487904	0.659334	0.180894	0.209713	FALSE
Initiation-specific alpha-1,6-mannosyltransferase	OCH1	0.346234	0.531969	0.274114	0.209413	FALSE
Ubiquitin-binding protein CUE5	CUE5	0.607807	0.746765	0.126816	0.209393	FALSE
Serine/threonine-protein kinase PTK2/STK2	PTK2	0.576132	0.726331	0.138866	0.209219	FALSE
J domain-containing protein APJ1	APJ1	0.67178	0.79118	0.101725	0.209219	FALSE
Deoxyribonuclease Tat-D		0.541741	0.701657	0.153875	0.209156	FALSE
Zuotin	ZUO1	0.230069	0.400259	0.397659	0.206196	FALSE
Eukaryotic peptide chain release factor subunit 1	SUP45	0.142597	0.292408	0.534011	0.205441	FALSE
AP-2 complex subunit alpha	APL3	0.526834	0.69043	0.16088	0.202219	FALSE
Probable vacuolar amino acid transporter YPQ1	YPQ1	0.376084	0.560163	0.251686	0.201928	FALSE
Protein PAL1	PAL1	0.535283	0.696524	0.157064	0.200904	FALSE
Cell division cycle protein 123	CDC123	0.621898	0.756532	0.121173	0.199743	FALSE
Succinyl-CoA ligase [ADP-forming] subunit alpha, mitochondrial	LSC1	0.662491	0.785525	0.10484	0.199204	FALSE
Phosphatase DCR2	DCR2	0.768495	0.858967	0.0660233	0.199123	FALSE
Enolase-phosphatase E1	UTR4	0.129181	0.276702	0.557988	0.198247	FALSE
Protein transport protein TIP20	TIP20	0.506547	0.675145	0.170603	0.197017	FALSE
Serine/threonine-protein kinase SKY1	SKY1	0.320446	0.503811	0.297732	0.196016	FALSE
Nucleoporin NIC96	NIC96	0.210114	0.378568	0.421856	0.195928	FALSE
Pyruvate dehydrogenase E1 component subunit alpha, mitochondrial	PDA1	0.141086	0.291302	0.535657	0.195742	FALSE
KH domain-containing protein YLL032C	YLL032C	0.41228	0.593182	0.226812	0.195501	FALSE
26S proteasome regulatory subunit RPN7	RPN7	0.130326	0.277954	0.556027	0.195453	FALSE
PAB-dependent poly(A)-specific ribonuclease subunit PAN3	PAN3	0.603349	0.744006	0.128424	0.195395	FALSE
Protein SDS24	SDS24	0.742321	0.841847	0.0747668	0.195125	FALSE
Probable family 17 glucosidase SCW4	SCW4	0.573211	0.725436	0.139401	0.19424	FALSE
Dihydroorotate dehydrogenase (fumarate)	URA1	0.441296	0.618622	0.208575	0.194052	FALSE
Uncharacterized protein YPL168W	YPL168W	0.719015	0.825758	0.0831471	0.193653	FALSE
Inhibitory regulator protein IRA2	IRA2	0.580108	0.728515	0.137562	0.19352	FALSE
Eukaryotic peptide chain release factor GTP-binding subunit	SUP35	0.376102	0.560163	0.251686	0.190258	FALSE
Nitrogen regulatory protein GLN3	GLN3	0.686503	0.802914	0.0953311	0.1901	FALSE
Dihydrosphingosine 1-phosphate phosphatase LCB3	LCB3	0.539799	0.699994	0.154906	0.189886	FALSE
CCR4-NOT transcriptional complex subunit CAF120	CAF120	0.607388	0.746632	0.126893	0.189811	FALSE
SCF E3 ubiquitin ligase complex F-box protein GRR1	GRR1	0.453146	0.628817	0.201476	0.188469	FALSE
Superoxide dismutase [Mn], mitochondrial	SOD2	0.868038	0.917922	0.0371941	0.187849	FALSE
Serine/threonine-protein kinase KIC1	KIC1	0.13296	0.281314	0.550809	0.187477	FALSE
Heat shock protein 104	HSP104	0.376524	0.560356	0.251536	0.187307	FALSE
RNA polymerase II subunit B1 CTD phosphatase RTR2	RTR2	0.828262	0.896927	0.0472428	0.187216	FALSE
Fe-S cluster assembly protein DRE2	DRE2	0.715001	0.822802	0.0847046	0.187034	FALSE
U1 small nuclear ribonucleoprotein component PRP42	PRP42	0.731926	0.834571	0.0785367	0.186997	FALSE
Protein VTS1	VTS1	0.776312	0.86416	0.063406	0.186881	FALSE
Glutathione-independent glyoxalase HSP31	HSP31	0.804519	0.882976	0.054051	0.185318	FALSE
37S ribosomal protein S26, mitochondrial	RSM26	0.882626	0.924841	0.0339328	0.184628	FALSE
Orotidine 5-phosphate decarboxylase	URA3	0.529353	0.692364	0.159665	0.184225	FALSE
Aconitate hydratase, mitochondrial	ACO1	0.219888	0.388255	0.410883	0.18281	FALSE
Essential for maintenance of the cell wall protein 1	EMW1	0.583736	0.730683	0.136271	0.182692	FALSE
Casein kinase II subunit alpha	CKA1	0.795336	0.877491	0.0567572	0.182067	FALSE
40S ribosomal protein S1-B	RPS1B	0.467565	0.642123	0.192382	0.180997	FALSE
ADP-ribosylation factor-like protein 1	ARL1	0.462769	0.638759	0.194663	0.180631	FALSE
S-adenosylmethionine synthase 2	SAM2	0.343256	0.528828	0.276686	0.180282	FALSE
GPN-loop GTPase 3	GPN3	0.664902	0.786902	0.104079	0.179456	FALSE
40S ribosomal protein S10-A;40S ribosomal protein S10-B	RPS10A;RPS10B	0.472142	0.6455	0.190104	0.178578	FALSE
Sphingoid long chain base kinase 4	LCB4	0.204828	0.372959	0.428339	0.177105	FALSE
Uncharacterized protein YER079W	YER079W	0.709537	0.818413	0.0870277	0.176145	FALSE
Tubulin gamma chain	TUB4	0.80601	0.884126	0.053486	0.175795	FALSE
Suppressor of stem-loop protein 1	SSL1	0.806841	0.884715	0.0531965	0.17561	FALSE
Heme-binding protein HMX1	HMX1	0.762258	0.854965	0.0680519	0.175551	FALSE
N-terminal acetyltransferase A complex subunit NAT5	NAT5	0.51283	0.680602	0.167107	0.1747	FALSE
Protein kinase MCK1	MCK1	0.218065	0.386623	0.412713	0.174389	FALSE
ARF guanine-nucleotide exchange factor 2	GEA2	0.325582	0.508738	0.293506	0.173793	FALSE
Probable transporter MCH1	MCH1	0.574528	0.725901	0.139123	0.173346	FALSE
Serine/threonine-protein phosphatase PPQ	PPQ1	0.788981	0.87251	0.0592294	0.173043	FALSE
HD domain-containing protein YBR242W		0.516945	0.683088	0.165523	0.172238	FALSE
Antiviral helicase SLH1	SLH1	0.35657	0.540348	0.267326	0.172002	FALSE
Adenylate cyclase	CYR1	0.57559	0.726331	0.138866	0.171419	FALSE
Plasma membrane-associated coenzyme Q6 reductase PGA3	PGA3	0.702583	0.814163	0.0892888	0.170833	FALSE
GTP-binding nuclear protein GSP1/CNR1	GSP1	0.498357	0.668499	0.1749	0.170341	FALSE
ER-retained PMA1-suppressing protein 1	EPS1	0.399098	0.580295	0.236351	0.168248	FALSE
Protein transport protein SSS1	SSS1	0.588228	0.73395	0.134334	0.167684	FALSE
Uncharacterized protein YGR017W	YGR017W	0.668609	0.789256	0.102782	0.167683	FALSE
Nicotinamidase	PNC1	0.858763	0.914349	0.0388879	0.167632	FALSE
Transposon Ty1-PR2 Gag-Pol polyprotein;Capsid protein;Ty1 protease;Integrase;Reverse transcriptase/ribonuclease H	TY1B-PR2	0.410483	0.591024	0.228395	0.166918	FALSE
54S ribosomal protein L11, mitochondrial	MRPL11	0.42741	0.605764	0.217697	0.166848	FALSE
Inosine-5-monophosphate dehydrogenase 4	IMD4	0.592204	0.736968	0.132551	0.166687	FALSE
Protein PAM1	PAM1	0.313732	0.495995	0.304522	0.16654	FALSE
U6 snRNA-associated Sm-like protein LSm7	LSM7	0.748735	0.846174	0.0725401	0.166216	FALSE
Chromatin structure-remodeling complex subunit RSC2	RSC2	0.622649	0.757214	0.120781	0.165793	FALSE
3-oxoacyl-[acyl-carrier-protein] reductase	OAR1	0.806997	0.884715	0.0531965	0.164346	FALSE
Protein PDC2	PDC2	0.701198	0.812794	0.0900198	0.164336	FALSE
mRNA-capping enzyme subunit beta	CET1	0.537306	0.6975	0.156456	0.164167	FALSE
DNA replication ATP-dependent helicase/nuclease DNA2;DNA replication nuclease DNA2;DNA replication ATP-dependent helicase DNA2	DNA2	0.630336	0.762858	0.117556	0.164046	FALSE
Glycine--tRNA ligase 1, mitochondrial	GRS1	0.361707	0.546056	0.262763	0.16381	FALSE
Uncharacterized protein YOR296W	YOR296W	0.603384	0.744006	0.128424	0.162928	FALSE
Ubiquitin ligase complex F-box protein UFO1	UFO1	0.7655	0.857504	0.0667638	0.162632	FALSE
Guanine nucleotide exchange factor subunit RGP1	RGP1	0.667752	0.788975	0.102937	0.162556	FALSE
Rho1 guanine nucleotide exchange factor TUS1	TUS1	0.755861	0.850664	0.0702418	0.162516	FALSE
Glutaredoxin-2, mitochondrial	GRX2	0.647452	0.774609	0.110917	0.161211	FALSE
Required for respiratory growth protein 1, mitochondrial	RRG1	0.685884	0.80275	0.0954196	0.160133	FALSE
Dolichol-phosphate mannosyltransferase	DPM1	0.133651	0.282059	0.549659	0.159694	FALSE
Serine/threonine-protein kinase TOR1	TOR1	0.534859	0.696524	0.157064	0.159514	FALSE
MAP kinase kinase MKK2/SSP33	MKK2	0.20718	0.375697	0.425163	0.158857	FALSE
Protein SKG3	SKG3	0.190211	0.355082	0.449672	0.158217	FALSE
Uncharacterized transporter YBR287W		0.648885	0.775858	0.110218	0.157791	FALSE
Glycogen [starch] synthase isoform 2	GSY2	0.452548	0.628206	0.201898	0.157652	FALSE
Dynein heavy chain, cytoplasmic	DYN1	0.86882	0.917922	0.0371941	0.157455	FALSE
Spermidine synthase	SPE3	0.526596	0.690345	0.160934	0.155637	FALSE
ER membrane protein complex subunit 2	EMC2	0.484996	0.655659	0.183322	0.15446	FALSE
Pre-mRNA-splicing factor BRR1	BRR1	0.772247	0.86132	0.0648357	0.153682	FALSE
Importin beta SMX1	SXM1	0.571157	0.724324	0.140067	0.153359	FALSE
Phosphatidyl-N-methylethanolamine N-methyltransferase	OPI3	0.720291	0.826313	0.0828555	0.152872	FALSE
Uncharacterized protein YLR179C		0.850124	0.909812	0.0410481	0.152076	FALSE
Protein CRT10	CRT10	0.608096	0.746765	0.126816	0.151724	FALSE
Protein-lysine N-methyltransferase EFM4	EFM4	0.653276	0.778771	0.10859	0.151501	FALSE
Mitochondrial GTP/GDP carrier protein 1	GGC1	0.430897	0.608883	0.215466	0.151092	FALSE
GTPase-activating protein GYP5	GYP5	0.500619	0.670184	0.173806	0.15106	FALSE
Mitochondrial outer membrane protein YKR018C	YKR018C	0.576408	0.726331	0.138866	0.150537	FALSE
Cell division control protein 53	CDC53	0.640842	0.76934	0.113882	0.150276	FALSE
Lon protease homolog, mitochondrial	PIM1	0.44032	0.617906	0.209078	0.149523	FALSE
Epsin-4	ENT4	0.926693	0.953621	0.0206243	0.148537	FALSE
Kinetochore-associated protein NSL1	NSL1	0.84449	0.90701	0.042388	0.148046	FALSE
Argininosuccinate lyase	ARG4	0.657359	0.782468	0.106533	0.147833	FALSE
ATP-dependent RNA helicase DBP7	DBP7	0.275367	0.45277	0.344123	0.14757	FALSE
Ribosome quality control complex subunit 1	RQC1	0.483327	0.654512	0.184082	0.147376	FALSE
Thiosulfate sulfurtransferase TUM1	TUM1	0.769877	0.859397	0.065806	0.147088	FALSE
40S ribosomal protein S25-A;40S ribosomal protein S25-B	RPS25A;RPS25B	0.774347	0.862936	0.0640212	0.146838	FALSE
Choline kinase	CKI1	0.195048	0.361261	0.442179	0.146796	FALSE
Protein transport protein YIF1	YIF1	0.80112	0.880945	0.0550513	0.1467	FALSE
ARF guanine-nucleotide exchange factor 1	GEA1	0.664163	0.786902	0.104079	0.146028	FALSE
ULP1-interacting protein 3	UIP3	0.656547	0.781735	0.106941	0.145494	FALSE
3-isopropylmalate dehydrogenase	LEU2	0.381031	0.564409	0.248406	0.145429	FALSE
Phosphomannomutase	SEC53	0.195684	0.361987	0.441307	0.144496	FALSE
Serine/threonine-protein kinase Haspin homolog ALK1	ALK1	0.810743	0.887607	0.0517793	0.144033	FALSE
Transcription factor SFP1	SFP1	0.875475	0.921827	0.0353504	0.143345	FALSE
Vacuolar protein sorting-associated protein 71	VPS71	0.855955	0.912775	0.0396365	0.143281	FALSE
Glyceraldehyde-3-phosphate dehydrogenase 3	TDH3	0.417045	0.596283	0.224548	0.142654	FALSE
Syntaxin UFE1	UFE1	0.751808	0.847539	0.0718401	0.14225	FALSE
Spindle pole component 29	SPC29	0.854135	0.911565	0.0402124	0.142205	FALSE
Translational activator GCN1	GCN1	0.27248	0.448578	0.348162	0.141609	FALSE
Prohibitin-2	PHB2	0.449683	0.625318	0.203899	0.139987	FALSE
DNA polymerase gamma	MIP1	0.877298	0.921829	0.0353496	0.139052	FALSE
NET1-associated nuclear protein 1	NAN1	0.605805	0.745836	0.127356	0.138141	FALSE
E3 ubiquitin-protein ligase DMA2	DMA2	0.868885	0.917922	0.0371941	0.137102	FALSE
RNA exonuclease NGL2	NGL2	0.84342	0.906688	0.0425423	0.136751	FALSE
Mannan polymerase I complex VAN1 subunit	VAN1	0.0706552	0.184463	0.734091	0.136487	FALSE
Translation factor GUF1, mitochondrial	GUF1	0.664993	0.786902	0.104079	0.135126	FALSE
Mitochondrial clpX-like chaperone MCX1	MCX1	0.692508	0.80742	0.0929006	0.133468	FALSE
Citrate/oxoglutarate carrier protein	YHM2	0.533897	0.696456	0.157106	0.132977	FALSE
Tyrosine--tRNA ligase, mitochondrial	MSY1	0.876499	0.921827	0.0353504	0.131317	FALSE
Protein translocation protein SEC63	SEC63	0.678364	0.796289	0.0989294	0.129821	FALSE
Importin subunit beta-1	KAP95	0.639986	0.76891	0.114125	0.128683	FALSE
Protein SKT5	SKT5	0.652349	0.778131	0.108947	0.127552	FALSE
Serine/threonine-protein kinase KIN28	KIN28	0.482477	0.653584	0.184699	0.127164	FALSE
SED5-binding protein 2	SFB2	0.370273	0.554366	0.256204	0.127115	FALSE
Probable E3 ubiquitin-protein ligase HUL5	HUL5	0.496216	0.667203	0.175742	0.126474	FALSE
Nucleoporin NUP120	NUP120	0.746697	0.845365	0.0729557	0.125741	FALSE
rRNA-processing protein FCF1	FCF1	0.926989	0.953621	0.0206243	0.125193	FALSE
Maintenance of telomere capping protein 1	MTC1	0.357807	0.541604	0.266318	0.124506	FALSE
Serine/threonine-protein kinase HAL5	HAL5	0.518196	0.68406	0.164906	0.123141	FALSE
Peroxisomal targeting signal receptor	PEX5	0.851602	0.910325	0.0408034	0.123064	FALSE
Protein DSF2	DSF2	0.513554	0.680639	0.167083	0.122989	FALSE
Protein SAP1	SAP1	0.433844	0.612051	0.213212	0.122717	FALSE
Small nuclear ribonucleoprotein-associated protein B	SMB1	0.848484	0.909188	0.0413463	0.122666	FALSE
Protein transport protein SEC39	SEC39	0.593411	0.737644	0.132153	0.122461	FALSE
Sec sixty-one protein homolog	SSH1	0.463869	0.639465	0.194183	0.122185	FALSE
Calcium-transporting ATPase 2	PMC1	0.539309	0.699644	0.155123	0.122025	FALSE
Dimethyladenosine transferase	DIM1	0.777912	0.865216	0.0628756	0.121537	FALSE
Dolichyl-diphosphooligosaccharide--protein glycosyltransferase subunit 1	OST1	0.746286	0.845141	0.073071	0.119898	FALSE
Mitochondrial nicotinamide adenine dinucleotide transporter 2	YEA6	0.875922	0.921827	0.0353504	0.119719	FALSE
Serine/threonine-protein kinase PKH2	PKH2	0.618623	0.754301	0.122455	0.11924	FALSE
GTP-binding protein RHO2	RHO2	0.734295	0.836555	0.0775056	0.118615	FALSE
Protein SOV1, mitochondrial	SOV1	0.834319	0.900793	0.0453751	0.11838	FALSE
Putative pyridoxal kinase BUD17	BUD17	0.514118	0.680821	0.166967	0.117582	FALSE
pH-response regulator protein palI/RIM9	RIM9	0.898557	0.935421	0.0289927	0.117573	FALSE
Phosphopantothenate--cysteine ligase CAB2	CAB2	0.554591	0.712204	0.147396	0.116422	FALSE
Ribosomal lysine N-methyltransferase 2	RKM2	0.915679	0.946199	0.0240173	0.116176	FALSE
Mitochondrial metal transporter 2	MMT2	0.812621	0.888779	0.0512063	0.115985	FALSE
Protein-lysine N-methyltransferase EFM5	EFM5	0.729155	0.832812	0.079453	0.115614	FALSE
Mitochondrial genome maintenance protein MGM101	MGM101	0.842356	0.905923	0.0429085	0.11556	FALSE
Mitochondrial ornithine transporter 1	ORT1	0.554231	0.712204	0.147396	0.115506	FALSE
Cullin-associated NEDD8-dissociated protein 1 homolog	LAG2	0.882225	0.924841	0.0339328	0.115309	FALSE
Rab guanine nucleotide exchange factor SEC2	SEC2	0.636236	0.76718	0.115103	0.114377	FALSE
60S ribosomal protein L3	RPL3	0.750537	0.846825	0.0722065	0.113968	FALSE
MICOS subunit MIC26	MIC26	0.909125	0.941501	0.0261793	0.113593	FALSE
Bud site selection protein RAX1	RAX1	0.621559	0.756532	0.121173	0.113472	FALSE
Protein DIA2	DIA2	0.893712	0.932157	0.0305108	0.113176	FALSE
Plasma membrane ATPase 1	PMA1	0.618386	0.754301	0.122455	0.112322	FALSE
Cullin-8	RTT101	0.833407	0.900296	0.0456146	0.111374	FALSE
Ubiquitin-binding protein CUE2	CUE2	0.796838	0.878124	0.0564443	0.111292	FALSE
Uncharacterized protein JIP4	JIP4	0.637586	0.767952	0.114666	0.111066	FALSE
Protein-lysine N-methyltransferase EFM2	EFM2	0.758123	0.852488	0.0693119	0.110949	FALSE
Regulator of Ty1 transposition protein 107	RTT107	0.615133	0.7529	0.123263	0.110897	FALSE
Mitochondrial inner membrane i-AAA protease supercomplex subunit YME1	YME1	0.668173	0.788975	0.102937	0.110022	FALSE
Serine/threonine-protein kinase DBF20	DBF20	0.856769	0.913154	0.0394561	0.109792	FALSE
ADP,ATP carrier protein 2	PET9	0.310802	0.493148	0.307023	0.108265	FALSE
RNA polymerase I-specific transcription initiation factor RRN9	RRN9	0.752114	0.847644	0.0717865	0.107591	FALSE
Exportin-1	CRM1	0.642768	0.770446	0.113258	0.107354	FALSE
Actin-related protein 3	ARP3	0.842481	0.905923	0.0429085	0.106999	FALSE
Protein MAK16	MAK16	0.900089	0.935908	0.0287669	0.106986	FALSE
SWI5-dependent HO expression protein 4	SHE4	0.46534	0.640724	0.193329	0.106899	FALSE
37S ribosomal protein YMR-31, mitochondrial	YMR31	0.925281	0.95303	0.0208936	0.106037	FALSE
Chromatin structure-remodeling complex protein RSC30	RSC30	0.796417	0.878056	0.0564778	0.105974	FALSE
Zinc-regulated transporter 1	ZRT1	0.825023	0.895366	0.0479992	0.105874	FALSE
Guanine nucleotide-binding protein subunit beta 1	GPB1	0.716868	0.824244	0.0839444	0.105421	FALSE
60S ribosomal protein L30	RPL30	0.784866	0.869793	0.0605841	0.105388	FALSE
Protein disulfide-isomerase MPD1	MPD1	0.73566	0.837631	0.0769472	0.105247	FALSE
ATP-dependent RNA helicase DHH1	DHH1	0.654567	0.780076	0.107863	0.104713	FALSE
Peroxiredoxin TSA1	TSA1	0.748111	0.846069	0.072594	0.104529	FALSE
Ribose-phosphate pyrophosphokinase 1	PRS1	0.617808	0.754301	0.122455	0.102624	FALSE
Biogenesis of lysosome-related organelles complex 1 subunit BLI1	BLI1	0.968878	0.980693	0.00846675	0.101955	FALSE
AP-2 complex subunit mu	APM4	0.570204	0.724324	0.140067	0.101444	FALSE
Non-structural maintenance of chromosome element 3	NSE3	0.694643	0.808824	0.0921462	0.10124	FALSE
Protein GVP36	GVP36	0.779341	0.866562	0.0622002	0.101226	FALSE
Reduced viability upon starvation protein 161	RVS161	0.490272	0.661668	0.17936	0.0991483	FALSE
40S ribosomal protein S0-B	RPS0B	0.645739	0.773024	0.111807	0.0986406	FALSE
SIT4-associating protein SAP185	SAP185	0.650813	0.776637	0.109782	0.0986152	FALSE
37S ribosomal protein S17, mitochondrial	MRPS17	0.781841	0.867648	0.0616564	0.0982947	FALSE
Flavoprotein-like protein YCP4	YCP4	0.800827	0.880932	0.0550575	0.0979108	FALSE
Nuclear mRNA export protein SAC3	SAC3	0.467973	0.642123	0.192382	0.0978231	FALSE
Nucleoporin NUP84	NUP84	0.514546	0.680821	0.166967	0.0975181	FALSE
Vitamin B6 transporter TPN1	TPN1	0.803418	0.882336	0.0543659	0.0973786	FALSE
tRNA (cytidine(32)-2-O)-methyltransferase non-catalytic subunit TRM732	TRM732	0.76137	0.854691	0.0681911	0.0969998	FALSE
Protein EMP46	EMP46	0.868992	0.917922	0.0371941	0.0966646	FALSE
Actin-interacting protein 1	AIP1	0.819226	0.89305	0.0491244	0.0949556	FALSE
Probable serine/threonine-protein kinase KKQ8	KKQ8	0.704915	0.815915	0.0883549	0.0948006	FALSE
Actin patches distal protein 1	APD1	0.920349	0.949177	0.0226529	0.0943381	FALSE
Anaphase-promoting complex subunit 5	APC5	0.85654	0.913154	0.0394561	0.0940461	FALSE
Probable alanine aminotransferase, mitochondrial	ALT1	0.885298	0.926702	0.0330598	0.0937818	FALSE
Target of rapamycin complex 2 subunit AVO2	AVO2	0.882331	0.924841	0.0339328	0.0933917	FALSE
Uncharacterized protein YNL208W		0.514488	0.680821	0.166967	0.093176	FALSE
Importin beta-like protein KAP120	KAP120	0.776795	0.864295	0.0633378	0.0929492	FALSE
Putative zinc metalloproteinase YIL108W	YIL108W	0.630934	0.763054	0.117445	0.0919934	FALSE
Guanine nucleotide-binding protein alpha-2 subunit	GPA2	0.608893	0.747098	0.126622	0.0919439	FALSE
1,3-beta-glucan synthase component FKS1	FKS1	0.502224	0.671429	0.173	0.0918523	FALSE
ATP-dependent DNA helicase MPH1	MPH1	0.850209	0.909812	0.0410481	0.0911335	FALSE
Protein ECM30	ECM30	0.818314	0.892461	0.0494106	0.09106	FALSE
General amino-acid permease GAP1	GAP1	0.852453	0.910746	0.0406026	0.0906049	FALSE
Reduced viability upon starvation protein 167	RVS167	0.674777	0.793246	0.100592	0.0891744	FALSE
Glycerol-3-phosphate dehydrogenase [NAD(+)] 1	GPD1	0.692026	0.80733	0.0929488	0.0885248	FALSE
Dihydrolipoyl dehydrogenase, mitochondrial	LPD1	0.559797	0.716724	0.144648	0.0884404	FALSE
Phosphatidylinositol 4-kinase STT4	STT4	0.661825	0.785079	0.105087	0.0882289	FALSE
V-type proton ATPase subunit d	VMA6	0.841286	0.905127	0.0432905	0.0881433	FALSE
U6 snRNA-associated Sm-like protein LSm5	LSM5	0.745864	0.844903	0.0731931	0.0872338	FALSE
Adenine deaminase	AAH1	0.901801	0.93635	0.0285619	0.0870598	FALSE
Uncharacterized protein YLR271W	YLR271W	0.910627	0.94213	0.0258894	0.0867719	FALSE
Mitochondrial import inner membrane translocase subunit TIM54	TIM54	0.788291	0.872133	0.0594174	0.086722	FALSE
Uncharacterized protein YPR148C	YPR148C	0.633794	0.765125	0.116268	0.0845676	FALSE
Mitochondrial oxaloacetate transport protein	OAC1	0.85882	0.914349	0.0388879	0.0844668	FALSE
NAD(+) kinase	UTR1	0.861686	0.915993	0.0381077	0.0842565	FALSE
DNA replication regulator DPB11	DPB11	0.90155	0.93635	0.0285619	0.0839629	FALSE
Transcriptional regulator URE2	URE2	0.812573	0.888779	0.0512063	0.0830752	FALSE
DNA repair protein RAD50	RAD50	0.767152	0.857798	0.0666152	0.0830399	FALSE
Calcipressin-like protein	RCN1	0.77395	0.862736	0.0641222	0.082811	FALSE
Lysophospholipase NTE1	NTE1	0.820477	0.893842	0.0487394	0.0816985	FALSE
NADH-cytochrome b5 reductase 1	CBR1	0.630027	0.762858	0.117556	0.0782328	FALSE
Ras-like protein 2	RAS2	0.736665	0.838056	0.0767267	0.0778892	FALSE
60S ribosomal protein L17-A	RPL17A	0.700859	0.812794	0.0900198	0.077838	FALSE
DNA-directed RNA polymerases I, II, and III subunit RPABC1	RPB5	0.86694	0.917861	0.0372231	0.0764873	FALSE
Lactoylglutathione lyase	GLO1	0.863254	0.916388	0.0379208	0.0760638	FALSE
Mitogen-activated protein kinase KSS1	KSS1	0.875715	0.921827	0.0353504	0.0756839	FALSE
NADPH-dependent 1-acyldihydroxyacetone phosphate reductase	AYR1	0.908761	0.941368	0.0262405	0.0755376	FALSE
Late endosome and vacuole interface protein 11	ENV11	0.838509	0.903114	0.0442574	0.0748946	FALSE
Cullin-3	CUL3	0.873503	0.921132	0.0356781	0.0737886	FALSE
3,4-dihydroxy-2-butanone 4-phosphate synthase	RIB3	0.920223	0.949177	0.0226529	0.0726515	FALSE
ATP-dependent RNA helicase MRH4, mitochondrial	MRH4	0.79651	0.878056	0.0564778	0.0724208	FALSE
Protein PET10	PET10	0.415091	0.59558	0.22506	0.0717065	FALSE
40S ribosomal protein S21-B	RPS21B	0.544462	0.70358	0.152686	0.0715817	FALSE
Uncharacterized protein YGL036W	YGL036W	0.765366	0.857504	0.0667638	0.0711091	FALSE
Putative cysteine synthase	YGR012W	0.823227	0.895331	0.0480163	0.0711077	FALSE
Xanthine phosphoribosyltransferase 1	XPT1	0.881653	0.924841	0.0339328	0.071033	FALSE
Casein kinase I homolog 2	YCK2	0.588968	0.733953	0.134332	0.0708514	FALSE
T-complex protein 1 subunit theta	CCT8	0.569523	0.724324	0.140067	0.0704838	FALSE
Essential nuclear protein 1	ENP1	0.764384	0.857108	0.0669644	0.0702472	FALSE
Uncharacterized oxidoreductase YNL181W		0.860907	0.915605	0.038292	0.0701571	FALSE
Heat shock protein 60, mitochondrial	HSP60	0.729338	0.832812	0.079453	0.0699086	FALSE
Dolichyl-phosphate-mannose--protein mannosyltransferase 4	PMT4	0.876912	0.921827	0.0353504	0.0697007	FALSE
Ribosomal RNA-processing protein 14	RRP14	0.955867	0.972217	0.0122368	0.0694031	FALSE
S-(hydroxymethyl)glutathione dehydrogenase	SFA1	0.851469	0.910325	0.0408034	0.0693974	FALSE
Phosphatase PSR1	PSR1	0.821676	0.894659	0.0483425	0.0690245	FALSE
Uncharacterized vacuolar membrane protein YML018C	YML018C	0.873484	0.921132	0.0356781	0.0688893	FALSE
Glutamate 5-kinase	PRO1	0.787943	0.872133	0.0594174	0.0686679	FALSE
Nitrogen permease reactivator protein	NPR1	0.869077	0.917922	0.0371941	0.0684735	FALSE
Serine/threonine-protein kinase AKL1	AKL1	0.592546	0.736968	0.132551	0.0673573	FALSE
Uncharacterized protein YNL134C		0.920116	0.949177	0.0226529	0.0672087	FALSE
Myosin-5	MYO5	0.664619	0.786902	0.104079	0.0658488	FALSE
V-type proton ATPase subunit H	VMA13	0.630545	0.762858	0.117556	0.0657698	FALSE
Protein MSS18	MSS18	0.910678	0.94213	0.0258894	0.0655324	FALSE
Putative magnesium-dependent phosphatase YER134C	YER134C	0.862652	0.915993	0.0381077	0.0652361	FALSE
Serine/threonine-protein kinase PSK2	PSK2	0.835465	0.901542	0.045014	0.0638437	FALSE
MEMO1 family protein YJR008W		0.847218	0.90832	0.0417611	0.0630836	FALSE
Mitochondrial 2-oxodicarboxylate carrier 2	ODC2	0.830594	0.898232	0.0466116	0.0629812	FALSE
Proliferating cell nuclear antigen	POL30	0.90602	0.939506	0.0271002	0.0629232	FALSE
Ribosome biogenesis protein ENP2	ENP2	0.853392	0.911404	0.0402889	0.0607097	FALSE
Bud site selection protein RAX2	RAX2	0.889158	0.929033	0.0319687	0.0595047	FALSE
Kexin	KEX2	0.845294	0.907478	0.0421641	0.0594843	FALSE
Pyruvate decarboxylase isozyme 1	PDC1	0.736214	0.838022	0.0767446	0.0592642	FALSE
Protein dopey	DOP1	0.732873	0.835173	0.0782235	0.0592561	FALSE
Telomere length regulation protein TEL2	TEL2	0.766247	0.857504	0.0667638	0.0591222	FALSE
Pre-mRNA-splicing factor CWC26	BUD13	0.960891	0.976081	0.0105139	0.0588847	FALSE
Copper transport protein 86	CTR86	0.836144	0.90203	0.0447788	0.0582019	FALSE
ISWI chromatin-remodeling complex ATPase ISW1	ISW1	0.931524	0.956543	0.0192954	0.0576845	FALSE
Tryptophan--tRNA ligase, cytoplasmic	WRS1	0.727693	0.832598	0.0795648	0.0571	FALSE
40S ribosomal protein S9-A	RPS9A	0.972565	0.983676	0.00714803	0.0570795	FALSE
Uncharacterized protein YFR018C	YFR018C	0.911828	0.94283	0.0255666	0.0556031	FALSE
Putative guanine nucleotide-exchange factor SED4	SED4	0.875766	0.921827	0.0353504	0.0539349	FALSE
Heat shock protein SSA1	SSA1	0.467784	0.642123	0.192382	0.0525432	FALSE
Serine/threonine-protein kinase SKS1	SKS1	0.945474	0.966582	0.0147613	0.0524632	FALSE
Iron transport multicopper oxidase FET3	FET3	0.866123	0.917478	0.0374043	0.0515226	FALSE
Uncharacterized protein YLL007C		0.904952	0.938643	0.0274994	0.0510571	FALSE
Mediator of RNA polymerase II transcription subunit 14	RGR1	0.862293	0.915993	0.0381077	0.0509669	FALSE
Ubiquitin carboxyl-terminal hydrolase 5	UBP5	0.884634	0.926251	0.0332715	0.0507677	FALSE
Protein MSO1	MSO1	0.890037	0.929464	0.0317672	0.0496996	FALSE
U3 small nucleolar RNA-associated protein 8	UTP8	0.887197	0.927704	0.0325906	0.0482786	FALSE
U3 small nucleolar RNA-associated protein 12	DIP2	0.898559	0.935421	0.0289927	0.0482213	FALSE
Pyridoxal 5-phosphate synthase subunit SNZ1	SNZ1	0.961435	0.976135	0.0104899	0.0479411	FALSE
GTP-binding protein YPT11	YPT11	0.826442	0.896175	0.0476072	0.0476809	FALSE
Uncharacterized ABC transporter ATP-binding protein YDR061W		0.946412	0.967292	0.0144424	0.0468205	FALSE
Pre-mRNA-splicing factor 6	PRP6	0.926943	0.953621	0.0206243	0.0453152	FALSE
tRNA (guanosine(18)-2-O)-methyltransferase	TRM3	0.867585	0.917922	0.0371941	0.0450419	FALSE
Assembly factor CBP4	CBP4	0.927458	0.953621	0.0206243	0.0450152	FALSE
Uracil permease	FUR4	0.970211	0.981544	0.00809007	0.042304	FALSE
54S ribosomal protein YmL6, mitochondrial	YML6	0.901287	0.93635	0.0285619	0.0422949	FALSE
Protein ERP2	ERP2	0.911687	0.94283	0.0255666	0.0421031	FALSE
Enhancer of polycomb-like protein 1	EPL1	0.899429	0.935769	0.0288311	0.0417532	FALSE
DNA-3-methyladenine glycosylase	MAG1	0.978186	0.987105	0.00563655	0.0392528	FALSE
DNA replication licensing factor MCM4	MCM4	0.738765	0.839726	0.0758623	0.0380762	FALSE
Ribulose-phosphate 3-epimerase	RPE1	0.974581	0.984941	0.00658965	0.0380458	FALSE
Bud neck protein 5	BNI5	0.97866	0.987334	0.00553588	0.037664	FALSE
DnaJ homolog 1, mitochondrial	MDJ1	0.874876	0.921827	0.0353504	0.0374777	FALSE
Isoleucine--tRNA ligase, cytoplasmic	ILS1	0.701069	0.812794	0.0900198	0.0372738	FALSE
Nuclear migration protein NUM1	NUM1	0.789716	0.87251	0.0592294	0.0371908	FALSE
ER lumen protein-retaining receptor	ERD2	0.949048	0.969241	0.0135684	0.0370105	FALSE
Exosome complex component RRP46	RRP46	0.926927	0.953621	0.0206243	0.0362538	FALSE
ATP-dependent RNA helicase DBP6	DBP6	0.877715	0.921913	0.0353099	0.0355703	FALSE
Cytochrome c oxidase assembly protein COX15	COX15	0.954209	0.971523	0.0125468	0.0340965	FALSE
DNA repair helicase RAD25	SSL2	0.86545	0.917252	0.0375111	0.0340561	FALSE
ABC transporter ATP-binding protein ARB1	ARB1	0.74121	0.841305	0.0750465	0.0338592	FALSE
DNA mismatch repair protein HSM3	HSM3	0.932653	0.957045	0.0190679	0.0334367	FALSE
Probable GTPase-activating protein GYL1	GYL1	0.731255	0.834154	0.078754	0.0323277	FALSE
60S ribosomal protein L2-B;60S ribosomal protein L2-A	RPL2B;RPL2A	0.849015	0.909287	0.0412992	0.0314851	FALSE
AP-3 complex subunit mu	APM3	0.855293	0.912313	0.0398563	0.0311717	FALSE
Tyrosine-protein phosphatase 2	PTP2	0.886501	0.927474	0.0326982	0.0306222	FALSE
Acetolactate synthase small subunit, mitochondrial	ILV6	0.864458	0.916617	0.0378121	0.0304457	FALSE
Phosphoglycerate mutase 2	GPM2	0.916738	0.946746	0.0237664	0.0302187	FALSE
Methyltransferase OMS1, mitochondrial	OMS1	0.889062	0.929033	0.0319687	0.029895	FALSE
40S ribosomal protein S4-B;40S ribosomal protein S4-A	RPS4B;RPS4A	0.835158	0.901455	0.0450559	0.0289301	FALSE
UPF0661 TPR repeat-containing protein YDR161W	YDR161W	0.974805	0.984941	0.00658965	0.028364	FALSE
Protein STE5	STE5	0.876526	0.921827	0.0353504	0.0281337	FALSE
COMPASS component SWD3	SWD3	0.953021	0.971306	0.0126437	0.0281313	FALSE
Mitochondrial import receptor subunit TOM70	TOM70	0.839231	0.903648	0.0440006	0.0276641	FALSE
Cytosolic Fe-S cluster assembly factor CFD1	CFD1	0.942147	0.96417	0.0158464	0.0261394	FALSE
EST/SMG-like protein 1	ESL2	0.955154	0.972145	0.0122689	0.0256381	FALSE
Increased rDNA silencing protein 4	IRS4	0.95727	0.973395	0.0117107	0.0256052	FALSE
60S ribosomal protein L8-A	RPL8A	0.927546	0.953621	0.0206243	0.0237725	FALSE
Protein SSD1	SSD1	0.924568	0.952766	0.0210138	0.0237544	FALSE
Uncharacterized protein YPL245W	YPL245W	0.876939	0.921827	0.0353504	0.0229438	FALSE
D-lactate dehydrogenase [cytochrome] 1, mitochondrial	DLD1	0.964305	0.978053	0.00963777	0.0227849	FALSE
Replication factor C subunit 1	RFC1	0.860122	0.915258	0.0384565	0.0225789	FALSE
Ubiquitin-conjugating enzyme E2-21 kDa	PEX4	0.936375	0.959496	0.017957	0.0222442	FALSE
Ribosome biogenesis protein TSR3	TSR3	0.984448	0.990913	0.00396459	0.0211459	FALSE
Threonine synthase	THR4	0.933842	0.957577	0.0188262	0.020765	FALSE
Vacuolar protein sorting-associated protein IST1	IST1	0.955732	0.972217	0.0122368	0.0201177	FALSE
U3 small nucleolar RNA-associated protein 20	UTP20	0.918571	0.948326	0.0230426	0.0194911	FALSE
Maltose fermentation regulatory protein MAL13	MAL13	0.984773	0.990913	0.00396459	0.0175395	FALSE
40S ribosomal protein S28-A;40S ribosomal protein S28-B	RPS28A;RPS28B	0.86244	0.915993	0.0381077	0.0150019	FALSE
GPI mannosyltransferase 2	GPI18	0.977084	0.986244	0.00601576	0.0138151	FALSE
25S rRNA (adenine(645)-N(1))-methyltransferase	RRP8	0.965286	0.9783	0.00952779	0.0136699	FALSE
G2/mitotic-specific cyclin-1	CLB1	0.969993	0.981544	0.00809007	0.0128273	FALSE
Citrate synthase, mitochondrial	CIT1	0.952274	0.971042	0.0127622	0.0126045	FALSE
60S ribosomal protein L11-B;60S ribosomal protein L11-A	RPL11B;RPL11A	0.964862	0.97812	0.009608	0.0123828	FALSE
Multiprotein-bridging factor 1	MBF1	0.982317	0.99002	0.00435595	0.0119535	FALSE
Arrestin-related trafficking adapter 6	ALY1	0.974162	0.984941	0.00658965	0.0112231	FALSE
Ribosomal lysine N-methyltransferase 3	RKM3	0.880523	0.924132	0.0342662	0.0111778	FALSE
Cytochrome P450 61	ERG5	0.938288	0.960961	0.0172941	0.0108337	FALSE
Signal recognition particle subunit SRP68	SRP68	0.950001	0.969401	0.0134967	0.010755	FALSE
54S ribosomal protein IMG1, mitochondrial	IMG1	0.984943	0.990913	0.00396459	0.0102439	FALSE
Origin recognition complex subunit 1	ORC1	0.957589	0.973471	0.0116769	0.0101354	FALSE
ATP-dependent RNA helicase eIF4A	TIF1	0.92777	0.953621	0.0206243	0.00910641	FALSE
Uncharacterized protein YOR289W	YOR289W	0.994227	0.995477	0.00196898	0.00783973	FALSE
Phosphopantothenoylcysteine decarboxylase subunit SIS2	SIS2	0.975413	0.985306	0.00642902	0.00781159	FALSE
Clathrin heavy chain	CHC1	0.919119	0.948645	0.0228962	0.00755753	FALSE
Transketolase 1	TKL1	0.988963	0.992944	0.00307516	0.00656628	FALSE
Protein SDS23	SDS23	0.992409	0.995458	0.00197705	0.00498114	FALSE
Tyrosine-protein phosphatase-like protein OCA2	OCA2	0.993778	0.995477	0.00196898	0.00434384	FALSE
60S ribosomal protein L23-B;60S ribosomal protein L23-A	RPL23B;RPL23A	0.988835	0.992944	0.00307516	0.00422946	FALSE
Dolichyl-phosphate beta-glucosyltransferase	ALG5	0.994902	0.995901	0.00178362	0.00349832	FALSE
NADP-specific glutamate dehydrogenase 1	GDH1	0.986541	0.991768	0.00358978	0.00344106	FALSE
Iron-regulated transcriptional activator AFT1	AFT1	0.997266	0.997767	0.000970972	0.00298793	FALSE
26S proteasome complex subunit SEM1	SEM1	0.99246	0.995458	0.00197705	0.00297461	FALSE
MICOS complex subunit MIC12	MIC12	0.993906	0.995477	0.00196898	0.002686	FALSE
Mitochondrial protein PET191	PET191	0.996668	0.997419	0.00112217	0.00179812	FALSE
Arginase	CAR1	0.999683	0.999683	0.000137853	0.000136169	FALSE
Mitochondrial carrier protein MTM1	MTM1	0.997811	0.998062	0.000842564	-0.00177769	FALSE
Phosphoribosylglycinamide formyltransferase	ADE8	0.991599	0.995096	0.00213516	-0.00281748	FALSE
High-affinity methionine permease	MUP1	0.994087	0.995477	0.00196898	-0.00306309	FALSE
Spindle pole body component KRE28	KRE28	0.993435	0.995477	0.00196898	-0.00364046	FALSE
Elongation factor 3B	HEF3	0.983007	0.990128	0.00430853	-0.00391681	FALSE
tRNA(His) guanylyltransferase	THG1	0.99281	0.995477	0.00196898	-0.00392747	FALSE
Cell division cycle protein CDT1	TAH11	0.981731	0.989931	0.00439513	-0.00426728	FALSE
Indoleamine 2,3-dioxygenase	BNA2	0.987074	0.992055	0.00346446	-0.00432575	FALSE
1,3-beta-glucanosyltransferase GAS1	GAS1	0.989171	0.992944	0.00307516	-0.00442248	FALSE
Serine/threonine-protein kinase YPK1	YPK1	0.982607	0.990062	0.00433745	-0.00466446	FALSE
Mitochondrial thiamine pyrophosphate carrier 1	TPC1	0.985505	0.991228	0.00382655	-0.00543778	FALSE
40S ribosomal protein S18-B;40S ribosomal protein S18-A	RPS18B;RPS18A	0.966894	0.979183	0.00913599	-0.0073646	FALSE
Target of rapamycin complex 2 subunit BIT61	BIT61	0.983454	0.990164	0.00429266	-0.00745199	FALSE
Protein GCN20	GCN20	0.966534	0.979132	0.00915895	-0.00886069	FALSE
E3 ubiquitin-protein ligase TOM1	TOM1	0.9495	0.969401	0.0134967	-0.00897323	FALSE
DOCK-like protein YLR422W	YLR422W	0.966598	0.979132	0.00915895	-0.00919653	FALSE
Hydroxymethylpyrimidine/phosphomethylpyrimidine kinase THI20	THI20	0.989206	0.992944	0.00307516	-0.0097314	FALSE
Mitochondrial fusion and transport protein UGO1	UGO1	0.975748	0.985394	0.00638991	-0.0104963	FALSE
Spindle pole body component SPC97	SPC97	0.946861	0.967503	0.0143477	-0.0117824	FALSE
Negative regulator of sporulation PMD1	PMD1	0.95329	0.971331	0.0126326	-0.0135194	FALSE
Vacuolar protein sorting-associated protein 13	VPS13	0.858466	0.914349	0.0388879	-0.0135496	FALSE
Guanine nucleotide-binding protein subunit gamma	STE18	0.98317	0.990128	0.00430853	-0.0140368	FALSE
Mitochondrial chaperone BCS1	BCS1	0.964055	0.978049	0.0096396	-0.0140415	FALSE
Elongation factor 1-gamma 1	CAM1	0.962137	0.9766	0.0102834	-0.0141281	FALSE
54S ribosomal protein L16, mitochondrial	MRPL16	0.961218	0.976135	0.0104899	-0.0151526	FALSE
60S ribosomal protein L9-A	RPL9A	0.968351	0.980409	0.00859281	-0.0157669	FALSE
General negative regulator of transcription subunit 1	CDC39	0.94724	0.967642	0.0142853	-0.0160605	FALSE
13 kDa ribonucleoprotein-associated protein	SNU13	0.993641	0.995477	0.00196898	-0.0175335	FALSE
Vacuolar-sorting protein BRO1	BRO1	0.89604	0.933648	0.0298168	-0.0175743	FALSE
Aspartate-semialdehyde dehydrogenase	HOM2	0.955308	0.972145	0.0122689	-0.0177827	FALSE
Cytochrome b-c1 complex subunit 6	QCR6	0.986301	0.991768	0.00358978	-0.0196719	FALSE
Dicarboxylic amino acid permease	DIP5	0.952742	0.971271	0.0126598	-0.0200972	FALSE
Protein THP3	THP3	0.976225	0.985626	0.00628776	-0.0205872	FALSE
DNA repair helicase RAD3	RAD3	0.950178	0.969401	0.0134967	-0.0214592	FALSE
Carbon catabolite-derepressing protein kinase	SNF1	0.913931	0.944759	0.0246791	-0.0217685	FALSE
Threonylcarbamoyl-AMP synthase	SUA5	0.894192	0.932157	0.0305108	-0.0222028	FALSE
40S ribosomal protein S9-B	RPS9B	0.837265	0.902507	0.0445495	-0.0224854	FALSE
Central kinetochore subunit OKP1	OKP1	0.982032	0.989983	0.00437206	-0.0225226	FALSE
Vacuolar protein sorting-associated protein 20	VPS20	0.949976	0.969401	0.0134967	-0.0225859	FALSE
Outer spore wall assembly protein SHE10	SHE10	0.927286	0.953621	0.0206243	-0.0234891	FALSE
Phosphatidylglycerol phospholipase C	PGC1	0.899598	0.935769	0.0288311	-0.0236544	FALSE
Signal recognition particle subunit SRP21	SRP21	0.979111	0.987539	0.00544586	-0.0238133	FALSE
EKC/KEOPS complex subunit BUD32	BUD32	0.974448	0.984941	0.00658965	-0.0241512	FALSE
2-isopropylmalate synthase 2, mitochondrial	LEU9	0.93174	0.956543	0.0192954	-0.0241528	FALSE
Uncharacterized protein YMR111C		0.964781	0.97812	0.009608	-0.0248388	FALSE
Probable electron transfer flavoprotein-ubiquinone oxidoreductase, mitochondrial	CIR2	0.922477	0.951126	0.021762	-0.0254268	FALSE
Imidazole glycerol phosphate synthase hisHF;Glutamine amidotransferase;Cyclase	HIS7	0.88742	0.927704	0.0325906	-0.0265179	FALSE
Exocyst complex component EXO84	EXO84	0.93679	0.959674	0.0178764	-0.0267073	FALSE
Nicotinamide riboside kinase	NRK1	0.847086	0.90832	0.0417611	-0.0268487	FALSE
U4/U6 snRNA-associated-splicing factor PRP24	PRP24	0.98766	0.992393	0.00331627	-0.0270271	FALSE
Mannan polymerase complexes subunit MNN9	MNN9	0.896152	0.933648	0.0298168	-0.0271475	FALSE
THO complex subunit HPR1	HPR1	0.853526	0.911404	0.0402889	-0.0283986	FALSE
Uracil-DNA glycosylase	UNG1	0.932782	0.957045	0.0190679	-0.0286845	FALSE
Elongation factor 1-alpha	TEF1	0.886947	0.927697	0.0325939	-0.0289807	FALSE
Monothiol glutaredoxin-3	GRX3	0.916804	0.946746	0.0237664	-0.0292024	FALSE
Uncharacterized protein YOL098C		0.883752	0.92557	0.0335909	-0.0298087	FALSE
Ribonuclease 3	RNT1	0.803493	0.882336	0.0543659	-0.0315409	FALSE
Phosphatidylserine decarboxylase proenzyme 2;Phosphatidylserine decarboxylase 2 beta chain;Phosphatidylserine decarboxylase 2 alpha chain	PSD2	0.951138	0.970132	0.0131694	-0.032353	FALSE
Mitochondrial outer membrane protein porin 2	POR2	0.889574	0.929225	0.031879	-0.0324081	FALSE
Partitioning protein REP1	REP1	0.935537	0.958884	0.0182341	-0.0333178	FALSE
Pyrroline-5-carboxylate reductase	PRO3	0.827041	0.896425	0.0474858	-0.0346531	FALSE
37S ribosomal protein MRP4, mitochondrial	MRP4	0.893793	0.932157	0.0305108	-0.0350349	FALSE
Alpha-1,3-mannosyltransferase MNN1	MNN1	0.867368	0.917922	0.0371941	-0.0355691	FALSE
Putative glutamine amidotransferase YLR126C		0.878771	0.922535	0.0350169	-0.0356216	FALSE
Biotin synthase, mitochondrial	BIO2	0.960812	0.976081	0.0105139	-0.0358632	FALSE
Dihydrolipoyllysine-residue acetyltransferase component of pyruvate dehydrogenase complex, mitochondrial	LAT1	0.874972	0.921827	0.0353504	-0.036005	FALSE
Enoyl-[acyl-carrier protein] reductase [NADPH, B-specific], mitochondrial	ETR1	0.915799	0.946199	0.0240173	-0.0361587	FALSE
Uncharacterized protein YMR315W		0.862339	0.915993	0.0381077	-0.0364066	FALSE
UPF0202 protein KRE33	KRE33	0.729693	0.832979	0.079366	-0.0364433	FALSE
Transcriptional regulatory protein LGE1	LGE1	0.959909	0.975581	0.0107368	-0.038139	FALSE
ATP-dependent RNA helicase MSS116, mitochondrial	MSS116	0.812852	0.888779	0.0512063	-0.0389627	FALSE
Low-affinity glucose transporter HXT4	HXT4	0.924786	0.952766	0.0210138	-0.0400364	FALSE
Epsin-5	ENT5	0.902222	0.936543	0.0284723	-0.0401871	FALSE
Y element ATP-dependent helicase protein 1 copy 6;Y element ATP-dependent helicase protein 1 copy 7;Y element ATP-dependent helicase protein 1 copy 3;Y element ATP-dependent helicase protein 1 copy 2;Y element ATP-dependent helicase YML133C;Y element ATP-dependent helicase YEL077C;Y element ATP-dependent helicase YPR204W	YRF1-6;YRF1-7;YRF1-3;YRF1-2;YEL077C;YPR204W	0.901725	0.93635	0.0285619	-0.0403361	FALSE
VPS10 homolog 1	VTH1	0.90111	0.93635	0.0285619	-0.0414587	FALSE
Aldehyde dehydrogenase [NAD(P)+] 2	ALD3	0.775118	0.863076	0.063951	-0.0417653	FALSE
Protein CAF40	CAF40	0.930196	0.955622	0.019714	-0.0426262	FALSE
Probable mannosyltransferase KTR5	KTR5	0.953836	0.971523	0.0125468	-0.0428665	FALSE
GTP-binding protein YPT31/YPT8	YPT31	0.784328	0.869439	0.0607611	-0.0430481	FALSE
Peptidyl-prolyl cis-trans isomerase CPR6	CPR6	0.775122	0.863076	0.063951	-0.0439168	FALSE
Probable electron transfer flavoprotein subunit beta	CIR1	0.851131	0.910325	0.0408034	-0.0449028	FALSE
Uncharacterized protein YJR111C		0.825769	0.895688	0.0478432	-0.0454357	FALSE
ATP-dependent helicase NAM7	NAM7	0.8371	0.902507	0.0445495	-0.0460166	FALSE
Cytoplasmic export protein 1	CEX1	0.789127	0.87251	0.0592294	-0.0461558	FALSE
Proteasome subunit beta type-6	PRE7	0.876554	0.921827	0.0353504	-0.0463858	FALSE
Saccharolysin	PRD1	0.928376	0.953997	0.0204528	-0.0477719	FALSE
Chitin synthase 1	CHS1	0.825412	0.895545	0.0479127	-0.0478042	FALSE
Spindle pole body component SPC105	SPC105	0.923059	0.95148	0.0216006	-0.048611	FALSE
Tyrosine-protein phosphatase YVH1	YVH1	0.807224	0.884715	0.0531965	-0.0493786	FALSE
Eukaryotic translation initiation factor 3 subunit A	RPG1	0.600531	0.741865	0.129675	-0.0502315	FALSE
GMP synthase [glutamine-hydrolyzing]	GUA1	0.802274	0.881483	0.0547858	-0.0503718	FALSE
Uncharacterized protein YHR127W	YHR127W	0.902902	0.937005	0.028258	-0.0508776	FALSE
SUMO-conjugating enzyme UBC9	UBC9	0.944744	0.966083	0.0149856	-0.0514751	FALSE
Phosphomevalonate kinase	ERG8	0.861935	0.915993	0.0381077	-0.051552	FALSE
Eukaryotic translation initiation factor 3 subunit C	NIP1	0.674205	0.792808	0.100832	-0.052492	FALSE
37S ribosomal protein MRP1, mitochondrial	MRP1	0.840399	0.90466	0.0435144	-0.0527722	FALSE
Iron-sulfur assembly protein 1	ISA1	0.822221	0.895008	0.048173	-0.0530375	FALSE
Poly(A) polymerase	PAP1	0.824243	0.895366	0.0479992	-0.0546953	FALSE
Translation machinery-associated protein 22	TMA22	0.712313	0.820426	0.0859604	-0.0557444	FALSE
Probable alpha-1,6-mannosyltransferase MNN10	MNN10	0.676531	0.79484	0.0997205	-0.0559285	FALSE
Glucokinase-1	GLK1	0.814447	0.88995	0.0506346	-0.0566228	FALSE
Casein kinase II subunit alpha	CKA2	0.870111	0.918528	0.0369077	-0.058177	FALSE
DNA polymerase delta catalytic subunit	POL3	0.643901	0.771287	0.112784	-0.0585292	FALSE
Alcohol dehydrogenase 1	ADH1	0.688805	0.804279	0.0945935	-0.0590269	FALSE
ATP-dependent RNA helicase DOB1	MTR4	0.557134	0.714394	0.146062	-0.0598418	FALSE
40S ribosomal protein S20	RPS20	0.893234	0.932157	0.0305108	-0.0601709	FALSE
Vacuolar calcium ion transporter	VCX1	0.847117	0.90832	0.0417611	-0.0610947	FALSE
LAS seventeen-binding protein 3	LSB3	0.642812	0.770446	0.113258	-0.0620488	FALSE
T-complex protein 1 subunit gamma	CCT3	0.851546	0.910325	0.0408034	-0.0622362	FALSE
60S ribosomal protein L7-B	RPL7B	0.824863	0.895366	0.0479992	-0.0636695	FALSE
Copper-transporting ATPase	CCC2	0.877404	0.921829	0.0353496	-0.0637544	FALSE
Glycine cleavage system H protein, mitochondrial	GCV3	0.907351	0.940397	0.0266889	-0.0638456	FALSE
Serine/threonine-protein kinase CLA4	CLA4	0.699101	0.812252	0.0903092	-0.0638739	FALSE
Exocyst complex component SEC10	SEC10	0.82864	0.897093	0.0471625	-0.0638987	FALSE
Uncharacterized protein YNR040W		0.82288	0.895236	0.0480625	-0.0641674	FALSE
Nucleolar complex protein 4	NOC4	0.859038	0.914349	0.0388879	-0.0645417	FALSE
ATPase family gene 2 protein	AFG2	0.714232	0.822399	0.0849173	-0.0648152	FALSE
Nuclear mRNA export protein THP1	THP1	0.904768	0.938643	0.0274994	-0.0648897	FALSE
TATA-binding protein-associated factor MOT1	MOT1	0.74839	0.84608	0.0725885	-0.0660615	FALSE
Polynucleotide 5-hydroxyl-kinase GRC3	GRC3	0.867902	0.917922	0.0371941	-0.0661915	FALSE
Vacuolar protein sorting-associated protein 21	VPS21	0.871332	0.919329	0.0365292	-0.0670878	FALSE
Transcriptional regulatory protein PHO23	PHO23	0.882824	0.924841	0.0339328	-0.067204	FALSE
Uncharacterized protein YOL036W	YOL036W	0.910243	0.94213	0.0258894	-0.0672931	FALSE
Deoxyhypusine hydroxylase	LIA1	0.696912	0.810183	0.0914169	-0.0675772	FALSE
U1 small nuclear ribonucleoprotein C	YHC1	0.939089	0.961534	0.0170352	-0.0678521	FALSE
Transcriptional coactivator HFI1/ADA1	HFI1	0.829886	0.89771	0.046864	-0.0694607	FALSE
S-formylglutathione hydrolase		0.891949	0.931217	0.030949	-0.0712393	FALSE
Growth regulation protein	WHI2	0.86456	0.916617	0.0378121	-0.0722328	FALSE
Multiple RNA-binding domain-containing protein 1	MRD1	0.71518	0.822802	0.0847046	-0.0723508	FALSE
Bifunctional purine biosynthesis protein ADE17;Phosphoribosylaminoimidazolecarboxamide formyltransferase;IMP cyclohydrolase	ADE17	0.934022	0.957577	0.0188262	-0.0724905	FALSE
Regulatory protein GAL4	GAL4	0.963141	0.97737	0.00994114	-0.0730961	FALSE
Signal peptidase complex catalytic subunit SEC11	SEC11	0.933715	0.957577	0.0188262	-0.0741412	FALSE
Putative DNA helicase INO80	INO80	0.751304	0.847278	0.0719743	-0.0742031	FALSE
Translation initiation factor eIF-2B subunit alpha	GCN3	0.674075	0.792808	0.100832	-0.0743849	FALSE
Coatomer subunit beta	SEC26	0.57643	0.726331	0.138866	-0.0746631	FALSE
N-terminal acetyltransferase A complex subunit NAT1	NAT1	0.661147	0.785079	0.105087	-0.0747122	FALSE
RNA polymerase II nuclear localization protein IWR1	IWR1	0.943667	0.965437	0.0152758	-0.0755862	FALSE
Halotolerance protein HAL1	HAL1	0.89663	0.933902	0.0296989	-0.0757967	FALSE
Altered inheritance of mitochondria protein 9, mitochondrial	AIM9	0.497021	0.66806	0.175184	-0.0760552	FALSE
Pumilio homology domain family member 6	PUF6	0.624572	0.758164	0.120237	-0.0761292	FALSE
Protein EMP47	EMP47	0.899337	0.935769	0.0288311	-0.0769018	FALSE
Actin	ACT1	0.678706	0.796455	0.0988386	-0.076924	FALSE
T-complex protein 1 subunit alpha	TCP1	0.740175	0.840369	0.0755299	-0.0772041	FALSE
40S ribosomal protein S13	RPS13	0.660277	0.784769	0.105258	-0.0772331	FALSE
Sterol-4-alpha-carboxylate 3-dehydrogenase, decarboxylating	ERG26	0.687889	0.803916	0.0947892	-0.0779355	FALSE
Arrestin-related trafficking adapter 3	ALY2	0.827294	0.896425	0.0474858	-0.0785511	FALSE
Uncharacterized protein YBR225W		0.80536	0.883656	0.0537168	-0.0795753	FALSE
Chromatin structure-remodeling complex protein RSC58	RSC58	0.638308	0.768097	0.114584	-0.0796215	FALSE
Heat shock protein SSB2	SSB2	0.819301	0.89305	0.0491244	-0.0799981	FALSE
Centromere DNA-binding protein complex CBF3 subunit C	CTF13	0.745461	0.844687	0.0733043	-0.0812476	FALSE
Protein transport protein SEC24	SEC24	0.53993	0.699994	0.154906	-0.0822821	FALSE
Glucose-6-phosphate 1-epimerase		0.704296	0.815435	0.0886104	-0.08335	FALSE
RNA-binding protein SGN1	SGN1	0.718334	0.82526	0.0834093	-0.0855229	FALSE
J protein JJJ2	JJJ2	0.798619	0.879408	0.0558098	-0.0865904	FALSE
Protein KES1	KES1	0.582516	0.730683	0.136271	-0.0876837	FALSE
Glutamine synthetase	GLN1	0.715408	0.822802	0.0847046	-0.0884896	FALSE
Importin subunit beta-3	PSE1	0.664358	0.786902	0.104079	-0.0887431	FALSE
40S ribosomal protein S6-B;40S ribosomal protein S6-A	RPS6B;RPS6A	0.807436	0.884715	0.0531965	-0.0891842	FALSE
Serine/threonine-protein kinase TOR2	TOR2	0.701034	0.812794	0.0900198	-0.0907724	FALSE
MIP18 family protein YHR122W	YHR122W	0.605246	0.745378	0.127623	-0.0919458	FALSE
Glycerol uptake/efflux facilitator protein	FPS1	0.954169	0.971523	0.0125468	-0.0920613	FALSE
Ran GTPase-activating protein 1	RNA1	0.654939	0.780286	0.107746	-0.0922859	FALSE
Bud site selection protein 8	BUD8	0.827348	0.896425	0.0474858	-0.0933957	FALSE
Putative ATP-dependent RNA helicase ECM32	ECM32	0.633955	0.765125	0.116268	-0.0938902	FALSE
YAP1-binding protein 2	YBP2	0.86462	0.916617	0.0378121	-0.0943257	FALSE
MAU2 chromatid cohesion factor homolog	SCC4	0.885738	0.926919	0.0329582	-0.0952711	FALSE
Protein LDB17	LDB17	0.792093	0.87464	0.0581708	-0.0954877	FALSE
Ubiquinone biosynthesis monooxygenase COQ6, mitochondrial	COQ6	0.789727	0.87251	0.0592294	-0.0958008	FALSE
Nuclear transport factor 2	NTF2	0.693624	0.808011	0.0925828	-0.0970752	FALSE
Dynamin-like GTPase MGM1, mitochondrial;Dynamin-like GTPase MGM1 large isoform;Dynamin-like GTPase MGM1 small isoform	MGM1	0.648588	0.775735	0.110286	-0.0974075	FALSE
Protein NAM8	NAM8	0.907263	0.940397	0.0266889	-0.0975462	FALSE
Protein ERP1	ERP1	0.827814	0.896686	0.0473594	-0.0975702	FALSE
ATP-dependent RNA helicase HAS1	HAS1	0.562048	0.718152	0.143783	-0.0981983	FALSE
V-type proton ATPase catalytic subunit A;Endonuclease PI-SceI	VMA1	0.388066	0.570711	0.243584	-0.0987563	FALSE
40S ribosomal protein S23-B;40S ribosomal protein S23-A	RPS23B;RPS23A	0.670987	0.790657	0.102012	-0.0987964	FALSE
Altered inheritance of mitochondria protein 36, mitochondrial	AIM36	0.94387	0.965437	0.0152758	-0.0991751	FALSE
Endopolyphosphatase	PPN1	0.743528	0.842975	0.0741851	-0.0994152	FALSE
UDP-N-acetylglucosamine pyrophosphorylase	QRI1	0.642472	0.770446	0.113258	-0.0999296	FALSE
NAD-specific glutamate dehydrogenase	GDH2	0.849261	0.909287	0.0412992	-0.100079	FALSE
Putative esterase YMR210W		0.939354	0.961559	0.0170243	-0.100744	FALSE
ATP synthase subunit 5, mitochondrial	ATP5	0.327344	0.510626	0.291897	-0.100751	FALSE
IME2-dependent-signaling protein	IDS2	0.471713	0.645366	0.190194	-0.101666	FALSE
Ribosome maturation protein SDO1	SDO1	0.780943	0.866998	0.0619821	-0.101698	FALSE
Serine/threonine-protein phosphatase PP1-1	SIT4	0.498213	0.668499	0.1749	-0.10213	FALSE
Serine/threonine-protein phosphatase PP2A-like PPG1	PPG1	0.89414	0.932157	0.0305108	-0.102181	FALSE
Protein SOK1	SOK1	0.75943	0.853234	0.0689317	-0.102573	FALSE
Isocitrate dehydrogenase [NADP], mitochondrial	IDP1	0.570079	0.724324	0.140067	-0.102769	FALSE
Protein WHI3	WHI3	0.554399	0.712204	0.147396	-0.104707	FALSE
DNA repair/transcription protein MET18/MMS19	MET18	0.837752	0.902543	0.0445322	-0.105093	FALSE
[PIN+] prion protein RNQ1	RNQ1	0.790458	0.873076	0.0589481	-0.105372	FALSE
tRNA (cytidine(32)/guanosine(34)-2-O)-methyltransferase	TRM7	0.909861	0.942018	0.0259408	-0.105798	FALSE
Transcriptional regulatory protein DOT6	DOT6	0.750293	0.846789	0.0722246	-0.106637	FALSE
Cytochrome c oxidase subunit 4, mitochondrial	COX4	0.707987	0.817334	0.0876004	-0.108542	FALSE
Transmembrane protein 115 homolog	YOL107W	0.882461	0.924841	0.0339328	-0.10968	FALSE
Catalase T	CTT1	0.750136	0.846789	0.0722246	-0.109895	FALSE
Vacuolar protein sorting-associated protein 27	VPS27	0.824542	0.895366	0.0479992	-0.110355	FALSE
Protein phosphatase 2C homolog 3	PTC3	0.931813	0.956543	0.0192954	-0.111021	FALSE
Superkiller protein 3	SKI3	0.599825	0.741758	0.129738	-0.111089	FALSE
Transcriptional activator ARO80	ARO80	0.882144	0.924841	0.0339328	-0.111365	FALSE
Probable ATP-dependent permease	ADP1	0.794608	0.876931	0.0570348	-0.112758	FALSE
Heat shock protein SSB1	SSB1	0.596203	0.739085	0.131306	-0.114052	FALSE
Sphingoid long chain base kinase 5	LCB5	0.46344	0.639094	0.194435	-0.114494	FALSE
Chromatin structure-remodeling complex subunit RSC1	RSC1	0.525885	0.690094	0.161092	-0.114724	FALSE
Calcineurin subunit B	CNB1	0.724751	0.830192	0.0808216	-0.116219	FALSE
Bifunctional purine biosynthetic protein ADE5,7;Phosphoribosylamine--glycine ligase;Phosphoribosylformylglycinamidine cyclo-ligase	ADE5,7	0.125725	0.270988	0.56705	-0.116859	FALSE
Probable oxidoreductase ENV9	ENV9	0.720628	0.826313	0.0828555	-0.117039	FALSE
GPI-anchor transamidase	GPI8	0.722492	0.827843	0.0820523	-0.117231	FALSE
Factor arrest protein 7	FAR7	0.699303	0.812252	0.0903092	-0.117343	FALSE
ATP-dependent DNA helicase PIF1	PIF1	0.653129	0.778771	0.10859	-0.118373	FALSE
V-type proton ATPase subunit G	VMA10	0.894253	0.932157	0.0305108	-0.118746	FALSE
Condensin complex subunit 3	YCG1	0.865833	0.917414	0.0374345	-0.120108	FALSE
Threonine dehydratase, mitochondrial	ILV1	0.148648	0.300008	0.522867	-0.120533	FALSE
Mitochondrial phosphate carrier protein;Mitochondrial phosphate carrier protein, N-terminally processed	MIR1	0.570417	0.724324	0.140067	-0.12074	FALSE
Trimethylguanosine synthase	TGS1	0.801648	0.881157	0.0549466	-0.120746	FALSE
Large subunit GTPase 1	LSG1	0.672423	0.79118	0.101725	-0.120783	FALSE
ATP synthase subunit gamma, mitochondrial	ATP3	0.417578	0.596283	0.224548	-0.120978	FALSE
Phosphoglucomutase 1	PGM1	0.28999	0.471499	0.32652	-0.121466	FALSE
Protein ASI2	ASI2	0.684642	0.801532	0.096079	-0.121466	FALSE
Putative tyrosine-protein phosphatase OCA6	OCA6	0.461899	0.637853	0.195279	-0.122104	FALSE
Regulatory protein LEU3	LEU3	0.527087	0.690534	0.160815	-0.122303	FALSE
ERAD-associated E3 ubiquitin-protein ligase component HRD3	HRD3	0.761818	0.854952	0.0680581	-0.122841	FALSE
Heat shock protein SSA4	SSA4	0.502085	0.671429	0.173	-0.123336	FALSE
Protein transport protein SEC13	SEC13	0.707625	0.817153	0.0876967	-0.123911	FALSE
Uncharacterized protein YML037C	YML037C	0.846052	0.908047	0.0418917	-0.124163	FALSE
Proteasome subunit alpha type-1	SCL1	0.569829	0.724324	0.140067	-0.125244	FALSE
Bud emergence protein 1	BEM1	0.668113	0.788975	0.102937	-0.125584	FALSE
Tyrosine-protein phosphatase SIW14	SIW14	0.7875	0.872133	0.0594174	-0.125693	FALSE
Resistance to glucose repression protein 1	REG1	0.62284	0.757216	0.12078	-0.126278	FALSE
Heat shock protein 26	HSP26	0.786187	0.871014	0.0599746	-0.126385	FALSE
Dual specificity protein kinase KNS1	KNS1	0.84463	0.90701	0.042388	-0.12729	FALSE
Mitochondrial metal transporter 1	MMT1	0.831555	0.898783	0.046345	-0.128709	FALSE
Serine/threonine-protein kinase STE11	STE11	0.783675	0.868957	0.0610019	-0.128827	FALSE
Dynamin-related protein DNM1	DNM1	0.389319	0.57192	0.242664	-0.129845	FALSE
Pre-rRNA-processing protein PNO1	PNO1	0.725131	0.830389	0.0807186	-0.129918	FALSE
mRNA 3-end-processing protein RNA15	RNA15	0.824656	0.895366	0.0479992	-0.131287	FALSE
Nuclear polyadenylated RNA-binding protein 3	NAB3	0.801756	0.881157	0.0549466	-0.131472	FALSE
Prefoldin subunit 1	PFD1	0.706769	0.816813	0.0878775	-0.132194	FALSE
26S proteasome regulatory subunit RPN6	RPN6	0.355795	0.539863	0.267717	-0.132314	FALSE
Putative aryl-alcohol dehydrogenase YPL088W	YPL088W	0.650653	0.776637	0.109782	-0.132612	FALSE
CUE domain-containing protein 3	CUE3	0.782469	0.867861	0.0615498	-0.132857	FALSE
Inheritance of peroxisomes protein 2	INP2	0.823642	0.895331	0.0480163	-0.132958	FALSE
3,5-cyclic-nucleotide phosphodiesterase 1	PDE1	0.765967	0.857504	0.0667638	-0.133172	FALSE
Uncharacterized protein YBL059W		0.908286	0.941121	0.0263543	-0.133215	FALSE
Low-affinity Fe(2+) transport protein	FET4	0.810017	0.887056	0.0520491	-0.133222	FALSE
Poly(A) ribonuclease POP2	POP2	0.819871	0.893426	0.0489412	-0.133733	FALSE
Probable proteasome subunit alpha type-7	PRE10	0.595656	0.739085	0.131306	-0.135883	FALSE
Tricalbin-2	TCB2	0.596428	0.739085	0.131306	-0.136892	FALSE
Inorganic pyrophosphatase	IPP1	0.467963	0.642123	0.192382	-0.137391	FALSE
Alpha,alpha-trehalose-phosphate synthase [UDP-forming] 56 kDa subunit	TPS1	0.658746	0.783552	0.105932	-0.137823	FALSE
DNA replication licensing factor MCM2	MCM2	0.33742	0.52266	0.281781	-0.138577	FALSE
Meiotic activator RIM4	RIM4	0.86066	0.915586	0.0383008	-0.13863	FALSE
Protein RED1	RED1	0.870789	0.919	0.0366847	-0.138697	FALSE
Nonsense-mediated mRNA decay protein 3	UPF3	0.830951	0.898374	0.0465427	-0.138929	FALSE
DNA mismatch repair protein MSH2	MSH2	0.57647	0.726331	0.138866	-0.140113	FALSE
Benzil reductase ((S)-benzoin forming) IRC24	IRC24	0.571194	0.724324	0.140067	-0.140311	FALSE
Succinate dehydrogenase [ubiquinone] cytochrome b small subunit, mitochondrial	SDH4	0.873799	0.9212	0.0356461	-0.14168	FALSE
Methylated-DNA--protein-cysteine methyltransferase	MGT1	0.796271	0.878056	0.0564778	-0.142734	FALSE
Proteasome subunit beta type-3	PUP3	0.534877	0.696524	0.157064	-0.143658	FALSE
40S ribosomal protein S17-B;40S ribosomal protein S17-A	RPS17B;RPS17A	0.618689	0.754301	0.122455	-0.144782	FALSE
RNA polymerase-associated protein CTR9	CTR9	0.427324	0.605764	0.217697	-0.14483	FALSE
Ribose-phosphate pyrophosphokinase 5	PRS5	0.383486	0.566484	0.246812	-0.145716	FALSE
Regulatory protein SIR1	SIR1	0.855213	0.912313	0.0398563	-0.146382	FALSE
Kinesin-like protein KAR3	KAR3	0.736568	0.838056	0.0767267	-0.147155	FALSE
GTP-binding protein RHO1	RHO1	0.76638	0.857504	0.0667638	-0.148358	FALSE
Probable ATP-dependent RNA helicase DHR2	DHR2	0.680949	0.798382	0.0977893	-0.148698	FALSE
26S proteasome regulatory subunit RPN9	RPN9	0.818311	0.892461	0.0494106	-0.14969	FALSE
Eisosome protein SEG1	SEG1	0.211433	0.37942	0.42088	-0.150255	FALSE
Pre-mRNA-splicing factor SYF1	SYF1	0.814396	0.88995	0.0506346	-0.150715	FALSE
Atypical kinase COQ8, mitochondrial	COQ8	0.583776	0.730683	0.136271	-0.151356	FALSE
Multifunctional tryptophan biosynthesis protein;Anthranilate synthase component 2;Indole-3-glycerol phosphate synthase	TRP3	0.390734	0.572037	0.242576	-0.151459	FALSE
Actin-regulating kinase PRK1	PRK1	0.534303	0.696456	0.157106	-0.152132	FALSE
Importin subunit beta-4	KAP123	0.211804	0.37942	0.42088	-0.152558	FALSE
U3 small nucleolar RNA-associated protein 15	UTP15	0.323973	0.506956	0.29503	-0.152932	FALSE
DNA repair and recombination protein RDH54;DNA topoisomerase;Putative helicase	RDH54	0.50052	0.670184	0.173806	-0.153239	FALSE
Serine/threonine-protein kinase RIO2	RIO2	0.536033	0.696756	0.156919	-0.154359	FALSE
Mediator of RNA polymerase II transcription subunit 1	MED1	0.573706	0.725496	0.139365	-0.154524	FALSE
Enhancer of mRNA-decapping protein 3	EDC3	0.623324	0.757341	0.120708	-0.155404	FALSE
Actin-related protein 2/3 complex subunit 2	ARC35	0.507261	0.675669	0.170266	-0.155463	FALSE
Peroxisomal membrane protein PEX14	PEX14	0.76892	0.858967	0.0660233	-0.155895	FALSE
tRNA (uracil-O(2)-)-methyltransferase	TRM44	0.532379	0.69541	0.157759	-0.155952	FALSE
Anaphase-promoting complex subunit CDC27	CDC27	0.549704	0.708286	0.149791	-0.155961	FALSE
Serine/threonine-protein kinase PRR1	PRR1	0.387507	0.570126	0.244029	-0.15603	FALSE
Glycerophosphodiester phosphodiesterase GDE1	GDE1	0.270431	0.446312	0.350362	-0.156408	FALSE
Transcription factor tau 138 kDa subunit	TFC3	0.347024	0.532079	0.274024	-0.156772	FALSE
Autophagy-related protein 3	ATG3	0.506698	0.675145	0.170603	-0.157012	FALSE
SWI5-dependent HO expression protein 2	SHE2	0.817489	0.89205	0.0496107	-0.158158	FALSE
Ribosomal protein VAR1, mitochondrial	VAR1	0.695285	0.808824	0.0921462	-0.158263	FALSE
Uncharacterized protein YNL193W		0.75512	0.85007	0.0705455	-0.158913	FALSE
V-type proton ATPase subunit a, Golgi isoform	STV1	0.680459	0.798042	0.0979745	-0.159977	FALSE
Multisite-specific tRNA:(cytosine-C(5))-methyltransferase	NCL1	0.389901	0.572037	0.242576	-0.160704	FALSE
Protein AIM2	AIM2	0.459278	0.634894	0.197299	-0.160983	FALSE
Protein BCH1	BCH1	0.638346	0.768097	0.114584	-0.161539	FALSE
Dilute domain-containing protein YPR089W		0.444995	0.621838	0.206323	-0.161677	FALSE
Phosphatidic acid phosphohydrolase 1	PAH1	0.11268	0.252299	0.598085	-0.162157	FALSE
Uncharacterized protein YJR098C		0.766516	0.857504	0.0667638	-0.162396	FALSE
Ribosomal RNA-processing protein 12	RRP12	0.0744583	0.191661	0.717466	-0.162549	FALSE
Glucose-6-phosphate isomerase	PGI1	0.384821	0.567825	0.245785	-0.162808	FALSE
T-complex protein 1 subunit epsilon	CCT5	0.432047	0.610165	0.214553	-0.163411	FALSE
EKC/KEOPS complex subunit CGI121	CGI121	0.284525	0.464568	0.332951	-0.163668	FALSE
ATP synthase subunit d, mitochondrial	ATP7	0.815021	0.890332	0.0504478	-0.163869	FALSE
37S ribosomal protein MRP13, mitochondrial	MRP13	0.744513	0.843852	0.0737335	-0.164077	FALSE
Inner membrane mitoribosome receptor MBA1, mitochondrial	MBA1	0.689805	0.80521	0.0940906	-0.164503	FALSE
Ubiquitin-conjugating enzyme E2 4	UBC4	0.900201	0.935908	0.0287669	-0.16457	FALSE
Glycylpeptide N-tetradecanoyltransferase	NMT1	0.250245	0.42506	0.37155	-0.16507	FALSE
Tubulin alpha-1 chain	TUB1	0.343865	0.528941	0.276593	-0.16594	FALSE
26S protease regulatory subunit 6A	RPT5	0.392203	0.57307	0.241792	-0.166885	FALSE
Chromatin structure-remodeling complex subunit RSC7	NPL6	0.297572	0.479252	0.319436	-0.167723	FALSE
Maf-like protein YOR111W		0.356323	0.540179	0.267463	-0.168324	FALSE
Mitochondrial distribution and morphology protein 38	MDM38	0.864264	0.916617	0.0378121	-0.168345	FALSE
Branchpoint-bridging protein	MSL5	0.234792	0.405642	0.391857	-0.16839	FALSE
Uncharacterized protein YPR117W	YPR117W	0.869555	0.918184	0.0370705	-0.169862	FALSE
Amino-acid acetyltransferase, mitochondrial	ARG2	0.490736	0.662069	0.179097	-0.170369	FALSE
RuvB-like protein 1	RVB1	0.600949	0.741922	0.129642	-0.170566	FALSE
CTP synthase 1	URA7	0.13448	0.282923	0.548331	-0.170788	FALSE
Protein PAC2	PAC2	0.829657	0.897706	0.0468657	-0.171854	FALSE
U3 small nucleolar RNA-associated protein 5	UTP5	0.682956	0.800264	0.0967666	-0.172845	FALSE
Uncharacterized protein YCL049C		0.769831	0.859397	0.065806	-0.174139	FALSE
Heat shock protein 78, mitochondrial	HSP78	0.110875	0.249987	0.602082	-0.175196	FALSE
Ribosome biogenesis protein YTM1	YTM1	0.456003	0.631462	0.199653	-0.175484	FALSE
tRNA-splicing endonuclease subunit SEN54	SEN54	0.868537	0.917922	0.0371941	-0.175574	FALSE
6-phosphogluconolactonase-like protein 2	SOL2	0.246432	0.420286	0.376456	-0.176129	FALSE
GSY2-interacting protein PIG2	PIG2	0.757263	0.85176	0.0696827	-0.176442	FALSE
Phosphoglycerate kinase	PGK1	0.252269	0.426406	0.370177	-0.176893	FALSE
IMP-specific 5-nucleotidase 1	ISN1	0.515898	0.68193	0.16626	-0.176955	FALSE
Serine/threonine-protein phosphatase PP2A-1 catalytic subunit	PPH21	0.105053	0.240536	0.61882	-0.177123	FALSE
Isocitrate dehydrogenase [NAD] subunit 2, mitochondrial	IDH2	0.525291	0.689997	0.161153	-0.177333	FALSE
CCA tRNA nucleotidyltransferase, mitochondrial	CCA1	0.210752	0.379068	0.421282	-0.177808	FALSE
Protein VMS1	VMS1	0.338007	0.522757	0.2817	-0.178109	FALSE
GTPase-activating protein GYP2	MDR1	0.388826	0.571581	0.242922	-0.178986	FALSE
Uncharacterized protein YKL077W	YKL077W	0.74983	0.846789	0.0722246	-0.179092	FALSE
Metacaspase-1	MCA1	0.477635	0.649453	0.187452	-0.179408	FALSE
Putative tyrosine-protein phosphatase OCA1	OCA1	0.82399	0.895366	0.0479992	-0.179809	FALSE
Cytochrome b-c1 complex subunit Rieske, mitochondrial	RIP1	0.583415	0.730683	0.136271	-0.180208	FALSE
Cytochrome b-c1 complex subunit 7	QCR7	0.665592	0.787328	0.103845	-0.180247	FALSE
37S ribosomal protein S8, mitochondrial	MRPS8	0.576468	0.726331	0.138866	-0.180535	FALSE
Ribosome production factor 1	RPF1	0.693375	0.808011	0.0925828	-0.180961	FALSE
Homeobox protein YHP1	YHP1	0.844102	0.90701	0.042388	-0.181178	FALSE
Methylthioribose-1-phosphate isomerase	MRI1	0.363633	0.547865	0.261326	-0.181655	FALSE
D-arabinose dehydrogenase [NAD(P)+] heavy chain	ARA1	0.78012	0.866946	0.0620082	-0.181732	FALSE
60S ribosomal protein L15-A	RPL15A	0.468765	0.642877	0.191872	-0.183221	FALSE
Transcriptional regulator MIT1	MIT1	0.771349	0.860558	0.0652197	-0.183341	FALSE
26S protease regulatory subunit 7 homolog	RPT1	0.408383	0.589021	0.229869	-0.183462	FALSE
Cyclin-dependent protein kinase PHO85	PHO85	0.650706	0.776637	0.109782	-0.183928	FALSE
Serine/threonine protein kinase KIN1	KIN1	0.252066	0.426244	0.370342	-0.184343	FALSE
Mitochondrial outer membrane protein porin 1	POR1	0.524211	0.68938	0.161541	-0.184577	FALSE
Signal recognition particle subunit SRP54	SRP54	0.17386	0.334548	0.475541	-0.184906	FALSE
Uncharacterized protein YMR130W		0.821523	0.894659	0.0483425	-0.185208	FALSE
Putative glucokinase-2	EMI2	0.64505	0.772432	0.11214	-0.185329	FALSE
Transmembrane 9 superfamily member 1;Protein p24a	EMP70	0.776868	0.864295	0.0633378	-0.186127	FALSE
Tubulin beta chain	TUB2	0.350426	0.535108	0.271559	-0.186355	FALSE
Adenine phosphoribosyltransferase 2	APT2	0.500542	0.670184	0.173806	-0.186672	FALSE
18S rRNA (guanine(1575)-N(7))-methyltransferase	BUD23	0.437789	0.615221	0.210969	-0.187443	FALSE
Osmolarity two-component system protein SSK1	SSK1	0.606344	0.746025	0.127247	-0.189467	FALSE
T-complex protein 1 subunit beta	CCT2	0.175527	0.336687	0.472774	-0.189692	FALSE
Replication factor C subunit 3	RFC3	0.608038	0.746765	0.126816	-0.190113	FALSE
Nucleolar protein 58	NOP58	0.380424	0.563842	0.248842	-0.192616	FALSE
Mannose-1-phosphate guanyltransferase	PSA1	0.190286	0.355082	0.449672	-0.192637	FALSE
Transcription factor IIIA	PZF1	0.730531	0.833697	0.0789917	-0.193686	FALSE
[NU+] prion formation protein 1	NEW1	0.222198	0.390471	0.408411	-0.194235	FALSE
ATPase expression protein 1, mitochondrial	AEP1	0.779591	0.866599	0.0621818	-0.194253	FALSE
Replication factor C subunit 5	RFC5	0.592682	0.736968	0.132551	-0.194414	FALSE
ATPase synthesis protein 25, mitochondrial	ATP25	0.303789	0.486187	0.313197	-0.194586	FALSE
Small COPII coat GTPase SAR1	SAR1	0.300511	0.482898	0.316144	-0.19547	FALSE
Ubiquitin-conjugating enzyme E2 1	UBC1	0.640377	0.769147	0.113991	-0.195615	FALSE
Heat shock protein SSQ1, mitochondrial	SSQ1	0.579391	0.728485	0.137579	-0.195699	FALSE
5-3 exoribonuclease 1	XRN1	0.0801934	0.200991	0.696824	-0.195903	FALSE
Translation initiation factor RLI1	RLI1	0.63109	0.763054	0.117445	-0.196408	FALSE
Thiamine biosynthetic bifunctional enzyme;Thiamine-phosphate synthase;Hydroxyethylthiazole kinase	THI6	0.748898	0.846174	0.0725401	-0.196466	FALSE
DNA polymerase delta subunit 3	POL32	0.837597	0.902543	0.0445322	-0.196486	FALSE
Protein kinase C-like 1	PKC1	0.0576239	0.161104	0.792893	-0.196804	FALSE
Mitochondrial nuclease	NUC1	0.474565	0.647046	0.189065	-0.197035	FALSE
Importin subunit beta-2	KAP104	0.583332	0.730683	0.136271	-0.19708	FALSE
DNA replication licensing factor MCM7	MCM7	0.65886	0.783552	0.105932	-0.197314	FALSE
Cyclin-dependent kinase 1	CDC28	0.369033	0.553133	0.25717	-0.198183	FALSE
40S ribosomal protein S15	RPS15	0.544931	0.703957	0.152454	-0.19865	FALSE
60S ribosome subunit biogenesis protein NIP7	NIP7	0.633893	0.765125	0.116268	-0.199009	FALSE
Heat shock protein SSC1, mitochondrial	SSC1	0.340038	0.524947	0.279885	-0.19918	FALSE
GLC7-interacting protein 4	GIP4	0.800708	0.880932	0.0550575	-0.199241	FALSE
Thioredoxin reductase 1	TRR1	0.638926	0.768332	0.114451	-0.20076	FALSE
Transcription factor tau 131 kDa subunit	TFC4	0.383835	0.56679	0.246578	-0.200842	FALSE
Serine/threonine-protein phosphatase PP1-2	GLC7	0.489247	0.660509	0.180121	-0.200925	FALSE
U3 small nucleolar RNA-associated protein 13	UTP13	0.291111	0.472199	0.325875	-0.202044	FALSE
Adenylosuccinate lyase	ADE13	0.465789	0.641003	0.19314	-0.202075	FALSE
60S ribosomal protein L33-A	RPL33A	0.44586	0.621979	0.206224	-0.20352	FALSE
Homocitrate synthase, cytosolic isozyme	LYS20	0.169429	0.329271	0.482446	-0.205008	FALSE
Pre-mRNA-processing factor 19	PRP19	0.592531	0.736968	0.132551	-0.205989	FALSE
UBX domain-containing protein 2	UBX2	0.415443	0.59558	0.22506	-0.205995	FALSE
Gamma-glutamyl phosphate reductase	PRO2	0.574836	0.725901	0.139123	-0.206352	FALSE
ATP synthase subunit beta, mitochondrial	ATP2	0.43744	0.614947	0.211162	-0.206458	FALSE
PAB-dependent poly(A)-specific ribonuclease subunit PAN2	PAN2	0.34487	0.530283	0.275492	-0.206944	FALSE
Down-regulator of invasive growth 1	DIG1	0.623868	0.757771	0.120462	-0.208696	FALSE
Monopolin complex subunit CSM1	CSM1	0.620885	0.756454	0.121217	-0.208914	FALSE
Protein arginine N-methyltransferase 1	HMT1	0.475404	0.647746	0.188595	-0.208937	FALSE
Protein MSS2, mitochondrial	MSS2	0.504972	0.673746	0.171504	-0.21122	FALSE
Actin-related protein 2/3 complex subunit 3	ARC18	0.41655	0.595883	0.224839	-0.212451	FALSE
U3 small nucleolar RNA-associated protein 18	UTP18	0.770315	0.859646	0.0656804	-0.212536	FALSE
Obg-like ATPase 1	OLA1	0.206901	0.375533	0.425352	-0.212826	FALSE
ATP-dependent RNA helicase ROK1	ROK1	0.594432	0.738453	0.131677	-0.213363	FALSE
Serine palmitoyltransferase-regulating protein TSC3	TSC3	0.569298	0.724324	0.140067	-0.213477	FALSE
tRNA-splicing endonuclease subunit SEN34	SEN34	0.718374	0.82526	0.0834093	-0.215378	FALSE
RNA polymerase II transcription factor B subunit 5	TFB5	0.541095	0.701275	0.154111	-0.215669	FALSE
Nucleoporin NUP145;Nucleoporin NUP145N;Nucleoporin NUP145C	NUP145	0.34769	0.532767	0.273462	-0.216517	FALSE
Serine/threonine-protein kinase PKH1	PKH1	0.360809	0.54532	0.263349	-0.216855	FALSE
Uncharacterized protein YIL161W	YIL161W	0.692251	0.807356	0.092935	-0.217336	FALSE
Serine/threonine-protein phosphatase 4 catalytic subunit	PPH3	0.392656	0.57344	0.241512	-0.217727	FALSE
Signal peptidase complex subunit SPC2	SPC2	0.427306	0.605764	0.217697	-0.218545	FALSE
Endoplasmic reticulum vesicle protein 25	ERV25	0.832374	0.899425	0.0460353	-0.218795	FALSE
Acyl-protein thioesterase 1		0.339612	0.524627	0.280149	-0.220896	FALSE
Uncharacterized protein YKR078W	YKR078W	0.581539	0.729717	0.136845	-0.221259	FALSE
Antiviral helicase SKI2	SKI2	0.106344	0.242794	0.614761	-0.222738	FALSE
Heat shock protein homolog SSE2	SSE2	0.200543	0.367653	0.434562	-0.222858	FALSE
Vacuolar protein sorting/targeting protein VPS10	PEP1	0.383205	0.566279	0.24697	-0.223071	FALSE
GTPase-activating protein BEM3	BEM3	0.309362	0.492369	0.307709	-0.223195	FALSE
Eukaryotic translation initiation factor 3 subunit B	PRT1	0.0073636	0.0399681	1.39829	-0.224606	TRUE
Nucleoporin SEH1	SEH1	0.168882	0.32863	0.483293	-0.224781	FALSE
Trafficking protein particle complex subunit BET3	BET3	0.817243	0.892026	0.0496224	-0.227982	FALSE
GRAM domain-containing protein YSP2	YSP2	0.672407	0.79118	0.101725	-0.228087	FALSE
Probable ADP-ribose 1-phosphate phosphatase YML087W		0.878473	0.922466	0.0350496	-0.228228	FALSE
Inositol hexakisphosphate and diphosphoinositol-pentakisphosphate kinase	VIP1	0.746956	0.845418	0.0729285	-0.2285	FALSE
Mevalonate kinase	ERG12	0.102132	0.236154	0.626804	-0.228726	FALSE
COP9 signalosome complex subunit 9	CSN9	0.85216	0.910677	0.0406356	-0.228751	FALSE
Protein ROD1	ROD1	0.43285	0.610866	0.214054	-0.228915	FALSE
60S ribosomal protein L24-A	RPL24A	0.534404	0.696456	0.157106	-0.22948	FALSE
Proteasome subunit alpha type-5	PUP2	0.041507	0.12799	0.892822	-0.230204	FALSE
Nonsense-mediated mRNA decay protein 5	NMD5	0.325678	0.508738	0.293506	-0.230513	FALSE
mRNA-capping enzyme subunit alpha	CEG1	0.478384	0.650028	0.187068	-0.23095	FALSE
Uncharacterized protein YMR124W		0.588708	0.733953	0.134332	-0.231574	FALSE
V-type proton ATPase subunit B	VMA2	0.0417337	0.128355	0.891589	-0.232332	FALSE
Probable phospholipase YOR022C, mitochondrial		0.70692	0.816813	0.0878775	-0.232412	FALSE
Saccharopine dehydrogenase [NADP(+), L-glutamate-forming]	LYS9	0.343459	0.528828	0.276686	-0.233803	FALSE
Mitogen-activated protein kinase FUS3	FUS3	0.715311	0.822802	0.0847046	-0.234134	FALSE
Protoporphyrinogen oxidase	HEM14	0.774695	0.863076	0.063951	-0.235103	FALSE
U1 small nuclear ribonucleoprotein component SNU71	SNU71	0.672246	0.79118	0.101725	-0.235141	FALSE
Leucine carboxyl methyltransferase 1	PPM1	0.637873	0.767993	0.114643	-0.235168	FALSE
U3 small nucleolar RNA-associated protein 7	UTP7	0.400657	0.581649	0.235339	-0.235305	FALSE
Serine/threonine-protein phosphatase 2A 56 kDa regulatory subunit delta isoform	RTS1	0.162975	0.3209	0.49363	-0.235435	FALSE
Pre-mRNA-splicing factor ATP-dependent RNA helicase PRP43	PRP43	0.179601	0.342195	0.465726	-0.235665	FALSE
Mitochondrial MYO2 receptor-related protein 1	MMR1	0.732698	0.835173	0.0782235	-0.237229	FALSE
Serine/threonine-protein kinase GIN4	GIN4	0.144569	0.294697	0.530624	-0.237641	FALSE
Protein NRD1	NRD1	0.0154639	0.0664478	1.17752	-0.238063	FALSE
Carbamoyl-phosphate synthase arginine-specific small chain	CPA1	0.0416614	0.128355	0.891589	-0.238542	FALSE
Transcription initiation factor TFIID subunit 5	TAF5	0.3083	0.491503	0.308474	-0.239098	FALSE
Ubiquitin carboxyl-terminal hydrolase 15	UBP15	0.570683	0.724324	0.140067	-0.240106	FALSE
60S ribosomal protein L16-B	RPL16B	0.0510265	0.148054	0.82958	-0.240114	FALSE
Cytosolic iron-sulfur protein assembly protein 1	CIA1	0.508048	0.676266	0.169883	-0.240911	FALSE
Structural maintenance of chromosomes protein 2	SMC2	0.0809478	0.201939	0.69478	-0.24121	FALSE
Mitotic check point protein BFA1	BFA1	0.65014	0.776637	0.109782	-0.241608	FALSE
Peroxisomal ATPase PEX1	PEX1	0.405087	0.586221	0.231939	-0.242876	FALSE
DNA topoisomerase 2-associated protein PAT1	PAT1	0.630384	0.762858	0.117556	-0.244032	FALSE
DNA-directed RNA polymerase II subunit RPB2	RPB2	0.0255839	0.0943498	1.02526	-0.244244	FALSE
Chitin biosynthesis protein CHS5	CHS5	0.14791	0.299428	0.523708	-0.244319	FALSE
U3 small nucleolar RNA-associated protein 22	UTP22	0.240899	0.413874	0.383132	-0.244387	FALSE
Lipoyl synthase, mitochondrial	LIP5	0.395925	0.576944	0.238866	-0.245015	FALSE
20S-pre-rRNA D-site endonuclease NOB1	NOB1	0.728871	0.832812	0.079453	-0.245045	FALSE
TATA-box-binding protein	SPT15	0.472297	0.6455	0.190104	-0.246422	FALSE
ATP-dependent RNA helicase DBP3	DBP3	0.11783	0.25973	0.585478	-0.247016	FALSE
GTPase-activating protein BEM2/IPL2	BEM2	0.0242537	0.0913297	1.03939	-0.248639	FALSE
40S ribosomal protein S1-A	RPS1A	0.0900303	0.218081	0.661383	-0.249038	FALSE
Cytochrome c oxidase subunit 2	COX2	0.469186	0.643012	0.191781	-0.249664	FALSE
Zinc finger protein MSN4	MSN4	0.389825	0.572037	0.242576	-0.250082	FALSE
COPII coat assembly protein SEC16	SEC16	0.177221	0.338957	0.469855	-0.250144	FALSE
Probable ribokinase	RBK1	0.670301	0.790083	0.102327	-0.250645	FALSE
Translation initiation factor eIF-2B subunit beta	GCD7	0.316549	0.49926	0.301673	-0.251023	FALSE
Protein ARG5,6, mitochondrial;N-acetyl-gamma-glutamyl-phosphate reductase;Acetylglutamate kinase	ARG5,6	0.213291	0.381055	0.419012	-0.251871	FALSE
Kinesin-like protein KIP3	KIP3	0.596286	0.739085	0.131306	-0.251934	FALSE
Transposon Ty2-C Gag-Pol polyprotein;Capsid protein;Ty2 protease;Integrase;Reverse transcriptase/ribonuclease H	TY2B-C	0.753395	0.848608	0.0712929	-0.252111	FALSE
Negative regulator of sporulation MDS3	MDS3	0.150745	0.303165	0.518321	-0.252717	FALSE
Conserved oligomeric Golgi complex subunit 5	COG5	0.337691	0.522734	0.28172	-0.252853	FALSE
Protein MAK32	MAK32	0.780381	0.866994	0.0619841	-0.25334	FALSE
Protein SQS1	SQS1	0.158588	0.314962	0.501742	-0.254027	FALSE
Hexaprenyl pyrophosphate synthase, mitochondrial	COQ1	0.147323	0.29839	0.525215	-0.256038	FALSE
Cohesin subunit SCC3	IRR1	0.532649	0.695534	0.157681	-0.257048	FALSE
Acetolactate synthase catalytic subunit, mitochondrial	ILV2	0.0313169	0.107357	0.969168	-0.257365	FALSE
DNA mismatch repair protein MSH3	MSH3	0.219335	0.387816	0.411374	-0.257689	FALSE
H/ACA ribonucleoprotein complex subunit 4	CBF5	0.100187	0.233418	0.631865	-0.258307	FALSE
Sterol esterase 1	YEH1	0.672201	0.79118	0.101725	-0.258781	FALSE
WD repeat-containing protein YPL247C	YPL247C	0.47219	0.6455	0.190104	-0.259619	FALSE
Ribosome biogenesis protein BMS1	BMS1	0.123313	0.267435	0.572782	-0.259776	FALSE
Ribose-phosphate pyrophosphokinase 2	PRS2	0.228622	0.399007	0.399019	-0.25994	FALSE
Phosphatidylinositol N-acetylglucosaminyltransferase GPI3 subunit	SPT14	0.833796	0.900473	0.0455295	-0.259998	FALSE
ATP-dependent kinase YFH7	YFH7	0.70997	0.818438	0.0870142	-0.260867	FALSE
Probable mannosyltransferase KTR4	KTR4	0.636579	0.767362	0.115	-0.261627	FALSE
Ubiquitin carboxyl-terminal hydrolase 16	UBP16	0.75025	0.846789	0.0722246	-0.262288	FALSE
Adenylate kinase isoenzyme 6 homolog FAP7	FAP7	0.0195586	0.0783919	1.10573	-0.262573	FALSE
Vacuolar segregation protein PEP7	PEP7	0.545765	0.704578	0.152071	-0.263038	FALSE
Respiratory supercomplex factor 2, mitochondrial	RCF2	0.512933	0.680602	0.167107	-0.263516	FALSE
Putative alanyl-tRNA editing protein alaX		0.321533	0.504528	0.297115	-0.263817	FALSE
ISWI one complex protein 2	IOC2	0.415208	0.59558	0.22506	-0.264031	FALSE
Cell division control protein 3	CDC3	0.251489	0.42581	0.370784	-0.264416	FALSE
Protein URA2;Glutamine-dependent carbamoyl-phosphate synthase;Aspartate carbamoyltransferase	URA2	0.103662	0.238309	0.622859	-0.264997	FALSE
Regulatory protein SIR3	SIR3	0.57298	0.725436	0.139401	-0.26544	FALSE
Serine/threonine-protein kinase PSK1	PSK1	0.267303	0.442894	0.3537	-0.265955	FALSE
ATP-dependent RNA helicase DED1	DED1	0.213689	0.381424	0.418592	-0.266516	FALSE
Histone acetyltransferase ESA1	ESA1	0.720742	0.826313	0.0828555	-0.266894	FALSE
NADH pyrophosphatase	NPY1	0.513365	0.680615	0.167099	-0.267421	FALSE
Zinc finger protein RME1	RME1	0.634338	0.765355	0.116137	-0.267686	FALSE
60S acidic ribosomal protein P0	RPP0	0.0252303	0.0937665	1.02795	-0.26776	FALSE
PAB1-binding protein 2	PBP2	0.215786	0.383108	0.416679	-0.267882	FALSE
60S ribosomal protein L4-A	RPL4A	0.390239	0.572037	0.242576	-0.268993	FALSE
Anthranilate phosphoribosyltransferase	TRP4	0.857801	0.914009	0.0390493	-0.269213	FALSE
Protein ZDS2	ZDS2	0.48156	0.652785	0.18523	-0.27023	FALSE
Protein ESC8	ESC8	0.708384	0.817556	0.0874827	-0.270333	FALSE
Polyamine transporter 2	TPO2	0.505509	0.674238	0.171187	-0.270437	FALSE
DNA-directed RNA polymerase, mitochondrial	RPO41	0.247567	0.421499	0.375203	-0.271791	FALSE
54S ribosomal protein L7, mitochondrial	MRPL7	0.255264	0.429828	0.366706	-0.271878	FALSE
Zinc-regulated transporter 2	ZRT2	0.259214	0.434094	0.362416	-0.272246	FALSE
Aminopeptidase Y	APE3	0.441507	0.618699	0.20852	-0.27262	FALSE
NAD-dependent protein deacetylase HST1	HST1	0.302611	0.484957	0.314297	-0.2733	FALSE
Mitochondrial homologous recombination protein 1	MHR1	0.822632	0.895211	0.0480747	-0.273848	FALSE
FK506-binding nuclear protein	FPR3	0.128791	0.276159	0.558841	-0.274819	FALSE
Protein GTS1	GTS1	0.534995	0.696524	0.157064	-0.276751	FALSE
37S ribosomal protein S25, mitochondrial	RSM25	0.707357	0.81708	0.0877352	-0.276846	FALSE
ATP-dependent permease PDR15	PDR15	0.637647	0.767952	0.114666	-0.276939	FALSE
Aminodeoxychorismate synthase	ABZ1	0.509189	0.677332	0.169198	-0.27724	FALSE
ATP-dependent DNA helicase SRS2	SRS2	0.405393	0.586452	0.231768	-0.277372	FALSE
Histone deacetylase HOS1	HOS1	0.38018	0.563802	0.248873	-0.278588	FALSE
Cystathionine gamma-lyase	CYS3	0.440256	0.617906	0.209078	-0.278866	FALSE
Auxilin-like clathrin uncoating factor SWA2	SWA2	0.203498	0.370876	0.430772	-0.279877	FALSE
Pentafunctional AROM polypeptide;3-dehydroquinate synthase;3-phosphoshikimate 1-carboxyvinyltransferase;Shikimate kinase;3-dehydroquinate dehydratase;Shikimate dehydrogenase	ARO1	0.00627909	0.0363075	1.44	-0.279951	TRUE
ER-localized J domain-containing protein 5	ERJ5	0.336811	0.522163	0.282194	-0.280153	FALSE
U2 snRNP component HSH155	HSH155	0.50157	0.671005	0.173274	-0.280379	FALSE
Type 2A phosphatase-associated protein 42	TAP42	0.354612	0.539433	0.268062	-0.28116	FALSE
C-5 sterol desaturase	ERG3	0.559904	0.716724	0.144648	-0.281986	FALSE
Cell division control protein 31	CDC31	0.349807	0.534495	0.272057	-0.282678	FALSE
AMP deaminase	AMD1	0.232181	0.402352	0.395394	-0.282968	FALSE
Fumarate reductase 2	OSM1	0.429431	0.608128	0.216005	-0.283569	FALSE
C-1-tetrahydrofolate synthase, mitochondrial;Methylenetetrahydrofolate dehydrogenase;Methenyltetrahydrofolate cyclohydrolase;Formyltetrahydrofolate synthetase	MIS1	0.0196914	0.0787609	1.10369	-0.284502	FALSE
Inosine triphosphate pyrophosphatase	HAM1	0.49514	0.665982	0.176538	-0.285089	FALSE
Protein SAN1	SAN1	0.460411	0.636019	0.19653	-0.285503	FALSE
Protein BNI1	BNI1	0.115705	0.256379	0.591117	-0.28763	FALSE
Cell division control protein 7	CDC7	0.416314	0.59576	0.224929	-0.287717	FALSE
3-isopropylmalate dehydratase	LEU1	0.251609	0.425833	0.370761	-0.287737	FALSE
Nuclear protein STH1/NPS1	STH1	0.0387194	0.12233	0.912468	-0.288153	FALSE
N-acyl-phosphatidylethanolamine-hydrolyzing phospholipase D, mitochondrial	FMP30	0.476361	0.648385	0.188167	-0.288341	FALSE
60S ribosomal protein L20-B;60S ribosomal protein L20-A	RPL20B;RPL20A	0.449975	0.625506	0.203769	-0.288486	FALSE
Ribosome biogenesis protein ERB1	ERB1	0.305603	0.487985	0.311593	-0.288882	FALSE
Phosphatidate phosphatase APP1	APP1	0.538814	0.69923	0.15538	-0.289861	FALSE
FIT family protein YFT2	YFT2	0.829288	0.897551	0.046941	-0.290081	FALSE
MAP kinase kinase kinase SSK2	SSK2	0.242228	0.41507	0.381879	-0.290823	FALSE
E4 ubiquitin-protein ligase UFD2	UFD2	0.37595	0.560163	0.251686	-0.291334	FALSE
Dihydroorotase	URA4	0.503397	0.672446	0.172342	-0.291583	FALSE
Protein phosphatase methylesterase 1	PPE1	0.569624	0.724324	0.140067	-0.291839	FALSE
Suppressor of kinetochore protein 1	SKP1	0.440317	0.617906	0.209078	-0.291936	FALSE
Adenylosuccinate synthetase	ADE12	0.0625124	0.169191	0.771622	-0.292512	FALSE
Uncharacterized transcriptional regulatory protein YLL054C		0.412493	0.593276	0.226743	-0.293428	FALSE
ADP-ribosylation factor GTPase-activating protein GLO3	GLO3	0.034517	0.113743	0.944074	-0.293688	FALSE
Probable tubulin--tyrosine ligase PBY1	PBY1	0.191706	0.356995	0.447338	-0.293769	FALSE
Periodic tryptophan protein 2	PWP2	0.470003	0.643688	0.191325	-0.294386	FALSE
Ethanolamine kinase	EKI1	0.545742	0.704578	0.152071	-0.295431	FALSE
Phosducin-like protein 1	PLP1	0.752999	0.848402	0.0713983	-0.295741	FALSE
FACT complex subunit POB3	POB3	0.267739	0.443154	0.353445	-0.295824	FALSE
Phospholipase D1	SPO14	0.768774	0.858967	0.0660233	-0.295938	FALSE
Methionine aminopeptidase 1	MAP1	0.449516	0.625304	0.203909	-0.296117	FALSE
37S ribosomal protein S23, mitochondrial	RSM23	0.164906	0.323228	0.490492	-0.296173	FALSE
SWIRM domain-containing protein YOR338W		0.58883	0.733953	0.134332	-0.296492	FALSE
Box C/D snoRNA protein 1	BCD1	0.621609	0.756532	0.121173	-0.296721	FALSE
Thiosulfate sulfurtransferase RDL1, mitochondrial	RDL1	0.41478	0.59558	0.22506	-0.297629	FALSE
Mitofusin FZO1	FZO1	0.213894	0.381441	0.418573	-0.2996	FALSE
Serine/threonine-protein kinase KIN2	KIN2	0.245911	0.419575	0.37719	-0.300193	FALSE
Solute carrier family 25 member 38 homolog	YDL119C	0.720571	0.826313	0.0828555	-0.300281	FALSE
Lysophospholipase 3	PLB3	0.727099	0.83217	0.0797879	-0.300952	FALSE
RHO GTPase-activating protein RGD1	RGD1	0.31702	0.499622	0.301359	-0.30107	FALSE
Probable transcription factor HMS2	HMS2	0.747293	0.845559	0.0728559	-0.301099	FALSE
Serine palmitoyltransferase 2	LCB2	0.404263	0.585453	0.232508	-0.30147	FALSE
Coatomer subunit delta	RET2	0.222649	0.390729	0.408125	-0.302625	FALSE
RNA exonuclease NGL1	NGL1	0.474523	0.647046	0.189065	-0.303758	FALSE
Proteasome subunit beta type-2	PUP1	0.823589	0.895331	0.0480163	-0.305396	FALSE
Exosome complex component RRP43	RRP43	0.43401	0.612069	0.2132	-0.305705	FALSE
Structural maintenance of chromosomes protein 5	SMC5	0.414037	0.595281	0.225278	-0.30591	FALSE
Transcription factor MBP1	MBP1	0.519498	0.685324	0.164104	-0.306248	FALSE
Probable phosphatase PSR2	PSR2	0.357201	0.540893	0.266889	-0.307357	FALSE
Protein SDA1	SDA1	0.600362	0.741865	0.129675	-0.307612	FALSE
Quinidine resistance protein 2	QDR2	0.702792	0.814168	0.089286	-0.307673	FALSE
GCR1-dependent translation factor 1	GDT1	0.759735	0.853337	0.0688795	-0.308181	FALSE
Ribosomal RNA-processing protein 1	RRP1	0.760375	0.853814	0.0686367	-0.308184	FALSE
SCF-associated factor 1	SAF1	0.596379	0.739085	0.131306	-0.308266	FALSE
Glutamine--fructose-6-phosphate aminotransferase [isomerizing]	GFA1	0.0643014	0.172393	0.763479	-0.308792	FALSE
Glutamine--tRNA ligase	GLN4	0.148185	0.299536	0.523551	-0.309689	FALSE
Trehalose-phosphatase	TPS2	0.111481	0.251068	0.600208	-0.309731	FALSE
Anaphase-promoting complex subunit 2	APC2	0.621833	0.756532	0.121173	-0.309778	FALSE
Glutamate--cysteine ligase	GSH1	0.230241	0.400385	0.397522	-0.310825	FALSE
tRNA-specific adenosine deaminase 1	TAD1	0.507597	0.675891	0.170123	-0.311558	FALSE
Orotate phosphoribosyltransferase 1	URA5	0.563078	0.718777	0.143406	-0.311581	FALSE
Transcription factor VHR1	VHR1	0.73135	0.834154	0.078754	-0.311928	FALSE
Probable di- and tripeptidase DUG2	DUG2	0.0770137	0.195928	0.707905	-0.312002	FALSE
Protein AST2	AST2	0.623069	0.757263	0.120753	-0.312194	FALSE
DNA repair and recombination protein RAD26	RAD26	0.21526	0.382685	0.417159	-0.313197	FALSE
Prolyl 3,4-dihydroxylase TPA1	TPA1	0.147257	0.29839	0.525215	-0.31395	FALSE
Non-homologous end-joining protein 1	NEJ1	0.751363	0.847278	0.0719743	-0.314089	FALSE
Exocyst complex component SEC3	SEC3	0.113436	0.253324	0.596323	-0.31439	FALSE
Signal peptidase complex subunit SPC3	SPC3	0.549683	0.708286	0.149791	-0.314417	FALSE
ADP-ribosylation factor GTPase-activating protein effector protein 1	AGE1	0.573805	0.725496	0.139365	-0.314437	FALSE
Structural maintenance of chromosomes protein 4	SMC4	0.124498	0.269272	0.569809	-0.314512	FALSE
Protein APA1;5,5-P-1,P-4-tetraphosphate phosphorylase;ADP-sulfurylase	APA1	0.0412796	0.127685	0.893861	-0.314758	FALSE
60S ribosomal protein L25	RPL25	0.300842	0.482898	0.316144	-0.314791	FALSE
Guanine nucleotide exchange factor LTE1	LTE1	0.455133	0.630737	0.200152	-0.315224	FALSE
Actin-related protein 2/3 complex subunit 4	ARC19	0.189575	0.354771	0.450051	-0.315373	FALSE
Altered inheritance of mitochondria protein 44	AIM44	0.695337	0.808824	0.0921462	-0.316338	FALSE
Ubiquitin carboxyl-terminal hydrolase 6	UBP6	0.260758	0.435642	0.360871	-0.316709	FALSE
DNA polymerase V	POL5	0.162975	0.3209	0.49363	-0.317285	FALSE
Protein HRI1	HRI1	0.536684	0.696996	0.15677	-0.317309	FALSE
Nucleolar GTP-binding protein 2	NOG2	0.141576	0.291687	0.535084	-0.318764	FALSE
Transcription initiation factor TFIID subunit 9	TAF9	0.616068	0.753582	0.122869	-0.319554	FALSE
Heat shock protein homolog SSE1	SSE1	0.137065	0.285749	0.544015	-0.319991	FALSE
ATP-dependent permease MDL1, mitochondrial	MDL1	0.292552	0.473214	0.324942	-0.320024	FALSE
Homoaconitase, mitochondrial	LYS4	0.300192	0.482828	0.316208	-0.320322	FALSE
Regulator of V-ATPase in vacuolar membrane protein 1	RAV1	0.037148	0.119739	0.921763	-0.321394	FALSE
Ubiquitin carboxyl-terminal hydrolase 2	UBP2	0.0439871	0.13256	0.877587	-0.321411	FALSE
Guanine nucleotide exchange factor SRM1	SRM1	0.599434	0.741758	0.129738	-0.32156	FALSE
Cysteine desulfurase, mitochondrial	NFS1	0.577646	0.727122	0.138392	-0.322084	FALSE
Cytochrome B translational activator protein CBS2	CBS2	0.627119	0.760792	0.118734	-0.322325	FALSE
Protein AIR1	AIR1	0.467266	0.642123	0.192382	-0.322415	FALSE
Probable 26S protease subunit YTA6	YTA6	0.328387	0.511852	0.290856	-0.323993	FALSE
Putative lipase YDR444W	YDR444W	0.661521	0.785079	0.105087	-0.324372	FALSE
Transcription elongation factor SPT5	SPT5	0.014699	0.0644454	1.19081	-0.324402	FALSE
Mitochondrial protein import protein MAS5	YDJ1	0.0891443	0.216916	0.663709	-0.324824	FALSE
40S ribosomal protein S11-B;40S ribosomal protein S11-A	RPS11B;RPS11A	0.128364	0.275689	0.559581	-0.325026	FALSE
BNI1-related protein 1	BNR1	0.385007	0.567889	0.245737	-0.325086	FALSE
Neutral trehalase	NTH1	0.0908539	0.219238	0.659084	-0.325262	FALSE
Uncharacterized protein YOR238W	YOR238W	0.36781	0.552338	0.257795	-0.326127	FALSE
Homocitrate dehydratase, mitochondrial	ACO2	0.110052	0.248834	0.60409	-0.326551	FALSE
Probable mannosyltransferase KTR7	KTR7	0.535559	0.696553	0.157046	-0.326667	FALSE
Amidophosphoribosyltransferase	ADE4	0.210955	0.37909	0.421257	-0.326686	FALSE
Cysteine proteinase 1, mitochondrial	LAP3	0.584147	0.730688	0.136268	-0.326735	FALSE
Mitochondrial transcription factor 1	MTF1	0.546658	0.705336	0.151604	-0.327428	FALSE
DNA damage response protein kinase DUN1	DUN1	0.209392	0.378329	0.42213	-0.330918	FALSE
Threonine--tRNA ligase, mitochondrial	MST1	0.398771	0.580242	0.236391	-0.33117	FALSE
Uncharacterized protein YGR266W	YGR266W	0.596461	0.739085	0.131306	-0.332591	FALSE
Proteasome subunit alpha type-3	PRE9	0.222357	0.390471	0.408411	-0.332688	FALSE
GPI transamidase component GAB1	GAB1	0.75694	0.851638	0.0697449	-0.332754	FALSE
Nucleolar protein 56	NOP56	0.0215603	0.0841281	1.07506	-0.33545	FALSE
Methionine--tRNA ligase, cytoplasmic	MES1	0.0993232	0.232493	0.63359	-0.33565	FALSE
GTPase-activating protein GYP1	GYP1	0.168445	0.32832	0.483703	-0.338561	FALSE
Sterol 3-beta-glucosyltransferase	ATG26	0.255862	0.430381	0.366146	-0.338617	FALSE
N-alpha-acetyltransferase 30	MAK3	0.595161	0.739085	0.131306	-0.338719	FALSE
Protein CAF130	CAF130	0.18588	0.349644	0.456374	-0.338829	FALSE
26S protease regulatory subunit 6B homolog	RPT3	0.0745204	0.191665	0.717457	-0.339127	FALSE
Cell division control protein 10	CDC10	0.196974	0.363308	0.439725	-0.339379	FALSE
U1 small nuclear ribonucleoprotein 70 kDa homolog	SNP1	0.266701	0.442364	0.354221	-0.339543	FALSE
Mitochondrial transcription factor 2	MTF2	0.309748	0.492369	0.307709	-0.342044	FALSE
Low specificity L-threonine aldolase	GLY1	0.0922365	0.220825	0.655951	-0.343511	FALSE
Nucleoporin GLE2	GLE2	0.168663	0.328584	0.483353	-0.344463	FALSE
Exosome complex component RRP40	RRP40	0.446268	0.622308	0.205995	-0.345273	FALSE
E3 ubiquitin-protein ligase UBR1	UBR1	0.0207012	0.0817381	1.08758	-0.345464	FALSE
Ribosome quality control complex subunit 2	RQC2	0.288592	0.46986	0.328031	-0.345893	FALSE
40S ribosomal protein S19-B;40S ribosomal protein S19-A	RPS19B;RPS19A	0.136198	0.284536	0.545863	-0.346493	FALSE
rRNA biogenesis protein RRP5	RRP5	0.0339637	0.112779	0.947772	-0.346675	FALSE
DNA-directed RNA polymerase III subunit RPC2	RET1	0.0968977	0.228561	0.640997	-0.346776	FALSE
FACT complex subunit SPT16	SPT16	0.00930381	0.0475659	1.3227	-0.346861	TRUE
Enhancer of translation termination 1	ETT1	0.305887	0.488242	0.311365	-0.347301	FALSE
Signal recognition particle subunit SRP72	SRP72	0.368878	0.553133	0.25717	-0.347673	FALSE
Histidine--tRNA ligase, mitochondrial	HTS1	0.122857	0.266883	0.573679	-0.3486	FALSE
Flavohemoprotein	YHB1	0.0357359	0.116222	0.934712	-0.35019	FALSE
CUE domain-containing protein CUE4	CUE4	0.809052	0.886242	0.0524476	-0.350732	FALSE
Ubiquitin-40S ribosomal protein S31;Ubiquitin;40S ribosomal protein S31;Ubiquitin-60S ribosomal protein L40;Ubiquitin;60S ribosomal protein L40;Polyubiquitin;Ubiquitin	RPS31;RPL40B;RPL40A;UBI4	0.407132	0.588273	0.230421	-0.351267	FALSE
Mitochondrial carrier protein RIM2	RIM2	0.491233	0.662516	0.178803	-0.351478	FALSE
Asparagine-rich protein	NRP1	0.156651	0.31234	0.505373	-0.351922	FALSE
Cytochrome c peroxidase, mitochondrial	CCP1	0.616595	0.753763	0.122765	-0.351938	FALSE
Synchronized import protein 1	SYO1	0.303867	0.486187	0.313197	-0.353093	FALSE
F-box protein DAS1	DAS1	0.741515	0.841379	0.0750085	-0.355474	FALSE
Membrane protein TMS1	TMS1	0.762103	0.854965	0.0680519	-0.355614	FALSE
Glycosylphosphatidylinositol anchor biosynthesis protein 11	GPI11	0.367226	0.551879	0.258156	-0.356284	FALSE
Minichromosome maintenance protein 5	MCM5	0.0385841	0.12233	0.912468	-0.356845	FALSE
Probable ATP-dependent RNA helicase DHR1	ECM16	0.0427312	0.130154	0.885543	-0.356979	FALSE
Transcription factor SPT20	SPT20	0.0321446	0.109084	0.962241	-0.357102	FALSE
Repressor ROX1	ROX1	0.698465	0.811752	0.0905767	-0.35748	FALSE
Uncharacterized mitochondrial carrier YMR166C		0.853992	0.911565	0.0402124	-0.357557	FALSE
Probable transcription factor TDA9	TDA9	0.639564	0.768634	0.11428	-0.357838	FALSE
UTP--glucose-1-phosphate uridylyltransferase	UGP1	0.0616633	0.167691	0.775491	-0.358814	FALSE
Heme-responsive zinc finger transcription factor HAP1	HAP1	0.297136	0.479073	0.319598	-0.358855	FALSE
ATP-dependent molecular chaperone HSC82	HSC82	0.0180251	0.0742519	1.12929	-0.35931	FALSE
Ubiquitin carboxyl-terminal hydrolase 4	DOA4	0.325751	0.508738	0.293506	-0.359983	FALSE
Anaphase-promoting complex subunit CDC16	CDC16	0.382254	0.565503	0.247565	-0.360168	FALSE
tRNA (guanine-N(7)-)-methyltransferase	TRM8	0.0902157	0.218359	0.660828	-0.360267	FALSE
Succinate-semialdehyde dehydrogenase [NADP(+)]	UGA2	0.812726	0.888779	0.0512063	-0.360821	FALSE
SAGA-associated factor 29	SGF29	0.583709	0.730683	0.136271	-0.361106	FALSE
COP9 signalosome complex subunit 10	RRI2	0.678951	0.796508	0.0988098	-0.361918	FALSE
Cell division control protein 4	CDC4	0.327487	0.510649	0.291878	-0.362757	FALSE
ATP-dependent RNA helicase HCA4	HCA4	0.117862	0.25973	0.585478	-0.362812	FALSE
Protein SLM4	SLM4	0.682713	0.800214	0.0967937	-0.363291	FALSE
Cell wall protein ECM33	ECM33	0.249068	0.423692	0.372949	-0.364747	FALSE
Cell cycle serine/threonine-protein kinase CDC5/MSD2	CDC5	0.525877	0.690094	0.161092	-0.366063	FALSE
Protein TOS2	TOS2	0.637527	0.767952	0.114666	-0.366244	FALSE
Probable intramembrane protease YKL100C		0.135175	0.28359	0.547309	-0.366802	FALSE
ADP,ATP carrier protein 1	AAC1	0.803831	0.882464	0.054303	-0.367073	FALSE
Asparagine synthetase [glutamine-hydrolyzing] 1	ASN1	0.0135527	0.061482	1.21125	-0.367771	FALSE
tRNA A64-2-O-ribosylphosphate transferase	RIT1	0.290335	0.471672	0.32636	-0.368175	FALSE
Signal recognition particle subunit SRP14	SRP14	0.271429	0.447403	0.349301	-0.368571	FALSE
Uncharacterized membrane protein YML131W		0.140251	0.290265	0.537206	-0.369473	FALSE
tRNA pseudouridine(38/39) synthase	DEG1	0.728278	0.832795	0.0794617	-0.370465	FALSE
ATP-dependent RNA helicase DRS1	DRS1	0.0406042	0.125889	0.900013	-0.370678	FALSE
Chromatin modification-related protein EAF7	EAF7	0.655469	0.780684	0.107525	-0.37078	FALSE
Methylenetetrahydrofolate dehydrogenase [NAD(+)]	MTD1	0.00779348	0.0416768	1.38011	-0.371314	TRUE
Cell division control protein 45	CDC45	0.328531	0.511876	0.290835	-0.371763	FALSE
Nuclear localization sequence-binding protein	NSR1	0.00838829	0.0442635	1.35395	-0.37254	TRUE
Probable electron transfer flavoprotein subunit alpha, mitochondrial	AIM45	0.134015	0.282521	0.548949	-0.373429	FALSE
Threonine--tRNA ligase, cytoplasmic	THS1	0.0921621	0.22079	0.656021	-0.37455	FALSE
Pre-mRNA-splicing factor URN1	URN1	0.79993	0.880608	0.0552173	-0.374686	FALSE
Nuclear division defective protein 1	NDD1	0.614945	0.7529	0.123263	-0.375293	FALSE
Uncharacterized protein YPL066W		0.295318	0.476915	0.321559	-0.375722	FALSE
Probable alpha-1,6-mannosyltransferase MNN11	MNN11	0.29248	0.473214	0.324942	-0.376373	FALSE
Methylenetetrahydrofolate reductase 2	MET13	0.146233	0.297089	0.527113	-0.37738	FALSE
Pre-mRNA-splicing factor ATP-dependent RNA helicase PRP22	PRP22	0.293823	0.474884	0.323412	-0.377863	FALSE
Proteasome-interacting protein CIC1	CIC1	0.0267086	0.0964941	1.0155	-0.378438	FALSE
Y element ATP-dependent helicase protein 1 copy 8;Y element ATP-dependent helicase protein 1 copy 5;Y element ATP-dependent helicase protein 1 copy 1	YRF1-8;YRF1-5;YRF1-1	0.482056	0.653235	0.184931	-0.378873	FALSE
Prefoldin subunit 4	GIM3	0.440888	0.618315	0.20879	-0.380954	FALSE
Protein transport protein DSL1	DSL1	0.0414729	0.127984	0.892843	-0.38357	FALSE
Sigma-like sequence protein 1, mitochondrial	SLS1	0.0938004	0.223238	0.651231	-0.384552	FALSE
Inosine-5-monophosphate dehydrogenase 2	IMD2	0.0633206	0.170588	0.768053	-0.384618	FALSE
Uncharacterized protein YBR197C		0.143309	0.293243	0.532772	-0.385093	FALSE
26S proteasome regulatory subunit RPN3	RPN3	0.27598	0.453591	0.343335	-0.385439	FALSE
Coatomer subunit gamma	SEC21	0.00176416	0.0159986	1.79592	-0.387034	TRUE
Paxillin-like protein 1	PXL1	0.348617	0.533573	0.272806	-0.3881	FALSE
Translation initiation factor IF-2, mitochondrial	IFM1	0.36154	0.546056	0.262763	-0.389222	FALSE
Ran-specific GTPase-activating protein 1	YRB1	0.611267	0.74955	0.125199	-0.389329	FALSE
Mitochondrial inner membrane protein OXA1	OXA1	0.661771	0.785079	0.105087	-0.39035	FALSE
Calmodulin	CMD1	0.201767	0.368734	0.433287	-0.391606	FALSE
Protein BSP1	BSP1	0.00735262	0.0399681	1.39829	-0.392072	TRUE
Putative pyridoxal reductase	YPR127W	0.367206	0.551879	0.258156	-0.392073	FALSE
Delta(14)-sterol reductase	ERG24	0.382894	0.566182	0.247044	-0.392775	FALSE
Peroxisomal-coenzyme A synthetase	PCS60	0.310322	0.492756	0.307368	-0.392863	FALSE
Pre-mRNA-splicing helicase BRR2	BRR2	0.0266406	0.0964941	1.0155	-0.392868	FALSE
Monothiol glutaredoxin-6	GRX6	0.223665	0.392029	0.406682	-0.393373	FALSE
Diphosphoinositol polyphosphate phosphohydrolase DDP1	DDP1	0.493889	0.664748	0.177343	-0.394496	FALSE
Low molecular weight phosphotyrosine protein phosphatase	LTP1	0.428687	0.607357	0.216556	-0.394821	FALSE
Helicase SEN1	SEN1	0.028163	0.0996286	1.00162	-0.395202	FALSE
25S rRNA (cytosine(2870)-C(5))-methyltransferase	NOP2	0.0109718	0.0526012	1.279	-0.39585	FALSE
Altered inheritance of mitochondria protein 1	AIM1	0.323322	0.506335	0.295562	-0.39593	FALSE
Mediator of RNA polymerase II transcription subunit 16	SIN4	0.14204	0.291845	0.534847	-0.396407	FALSE
Putative zinc metalloprotease TRE2	TRE2	0.35574	0.539863	0.267717	-0.396452	FALSE
Pre-mRNA-splicing factor 38	PRP38	0.131629	0.279238	0.554025	-0.397473	FALSE
Guanine nucleotide-binding protein subunit beta 2	GPB2	0.304352	0.486572	0.312853	-0.397544	FALSE
Protein SGM1	SGM1	0.0109938	0.0526436	1.27865	-0.397706	FALSE
Nuclear polyadenylated RNA-binding protein NAB2	NAB2	0.734648	0.836718	0.077421	-0.398398	FALSE
Mitochondrial import inner membrane translocase subunit TIM21	TIM21	0.555399	0.712857	0.146997	-0.399562	FALSE
Aldehyde dehydrogenase [NAD(P)+] 1	ALD2	0.0833223	0.206562	0.68495	-0.399569	FALSE
Glucan 1,3-beta-glucosidase I/II	EXG1	0.10761	0.244703	0.611361	-0.400094	FALSE
Eukaryotic translation initiation factor 3 subunit I	TIF34	0.00431192	0.0281343	1.55076	-0.400299	TRUE
25S rRNA (uridine(2843)-N(3))-methyltransferase	BMT6	0.0975223	0.229499	0.639218	-0.400452	FALSE
Ribosome-interacting GTPase 1	RBG1	0.0929972	0.221857	0.653927	-0.400747	FALSE
ATP synthase subunit alpha, mitochondrial	ATP1	0.0503688	0.146688	0.833605	-0.400798	FALSE
Protein SOF1	SOF1	0.363319	0.547865	0.261326	-0.401524	FALSE
SNF1 protein kinase subunit beta-3	GAL83	0.864237	0.916617	0.0378121	-0.402099	FALSE
Glycerol-3-phosphate dehydrogenase, mitochondrial	GUT2	0.149734	0.30174	0.520367	-0.403532	FALSE
Choline-phosphate cytidylyltransferase	PCT1	0.382997	0.566182	0.247044	-0.403624	FALSE
Vacuolar import and degradation protein 27	VID27	0.0512202	0.148408	0.828542	-0.403946	FALSE
Thymidylate kinase	CDC8	0.47011	0.643688	0.191325	-0.404526	FALSE
mRNA cleavage and polyadenylation factor CLP1	CLP1	0.528141	0.691233	0.160376	-0.406533	FALSE
Ribosome biogenesis protein ALB1	ALB1	0.728628	0.832812	0.079453	-0.406612	FALSE
Nonsense-mediated decay protein 4	NMD4	0.12314	0.267352	0.572916	-0.406633	FALSE
Succinate dehydrogenase [ubiquinone] flavoprotein subunit, mitochondrial	SDH1	0.070255	0.183699	0.735892	-0.407545	FALSE
RNA-binding suppressor of PAS kinase protein 1	RBS1	0.542071	0.701766	0.153808	-0.407779	FALSE
mRNA export factor MEX67	MEX67	0.110689	0.249709	0.602567	-0.407848	FALSE
Pre-mRNA-processing ATP-dependent RNA helicase PRP5	PRP5	0.33773	0.522734	0.28172	-0.407898	FALSE
U6 snRNA-associated Sm-like protein LSm6	LSM6	0.0645492	0.172623	0.7629	-0.408425	FALSE
tRNA-dihydrouridine(20) synthase [NAD(P)+]	SMM1	0.197097	0.363367	0.439654	-0.409296	FALSE
UBX domain-containing protein 7	UBX7	0.220496	0.388869	0.410196	-0.409947	FALSE
Cytochrome c iso-1	CYC1	0.220203	0.388525	0.410581	-0.41074	FALSE
Exosome complex exonuclease DIS3	DIS3	0.0202259	0.0802591	1.09551	-0.411437	FALSE
Spindle assembly checkpoint kinase	IPL1	0.705341	0.816172	0.0882184	-0.411658	FALSE
DNA polymerase alpha-associated DNA helicase A	HCS1	0.0718928	0.186837	0.728537	-0.411914	FALSE
Structural maintenance of chromosomes protein 1	SMC1	0.0608604	0.166416	0.778806	-0.4121	FALSE
60S ribosomal protein L1-B;60S ribosomal protein L1-A	RPL1B;RPL1A	0.108426	0.245855	0.609321	-0.413635	FALSE
Conserved oligomeric Golgi complex subunit 7	COG7	0.613718	0.752323	0.123596	-0.41493	FALSE
ATP-dependent RNA helicase DBP5	DBP5	0.00696254	0.0388946	1.41011	-0.415754	TRUE
ATP-dependent 6-phosphofructokinase subunit alpha	PFK1	0.000104715	0.00279112	2.55422	-0.417081	TRUE
Chromo domain-containing protein 1	CHD1	0.011417	0.0540206	1.26744	-0.417401	FALSE
Fumarate reductase 1	FRD1	0.276119	0.453591	0.343335	-0.417687	FALSE
Transposon Ty1-OR Gag-Pol polyprotein;Capsid protein;Ty1 protease;Integrase;Reverse transcriptase/ribonuclease H	TY1B-OR	0.339013	0.523906	0.280747	-0.418875	FALSE
60S acidic ribosomal protein P2-alpha	RPP2A	0.443862	0.620691	0.207125	-0.421119	FALSE
Transmembrane E3 ubiquitin-protein ligase 1	TUL1	0.551165	0.709481	0.14906	-0.421185	FALSE
Nucleoporin NUP82	NUP82	0.0347319	0.113793	0.943885	-0.421585	FALSE
RING-box protein HRT1	HRT1	0.048764	0.143788	0.842277	-0.423209	FALSE
Coatomer subunit zeta	RET3	0.578432	0.727818	0.137977	-0.424522	FALSE
20S rRNA accumulation protein 4	TSR4	0.0776005	0.197169	0.705162	-0.42557	FALSE
Zinc-regulated protein 8	ZRG8	0.398551	0.580134	0.236472	-0.427765	FALSE
Cardiolipin synthase (CMP-forming)	CRD1	0.173459	0.334434	0.475689	-0.427942	FALSE
Superkiller protein 7	SKI7	0.215493	0.382929	0.416882	-0.428028	FALSE
Protein STE50	STE50	0.399384	0.580499	0.236199	-0.428444	FALSE
Ribonucleoside-diphosphate reductase large chain 1	RNR1	0.130469	0.278111	0.555782	-0.428815	FALSE
Ribosome biogenesis protein MAK21	MAK21	0.0189786	0.0768401	1.11441	-0.429094	FALSE
Sedoheptulose 1,7-bisphosphatase	SHB17	0.446752	0.622546	0.205829	-0.431126	FALSE
Phospho-2-dehydro-3-deoxyheptonate aldolase, phenylalanine-inhibited	ARO3	0.0400585	0.124682	0.904196	-0.431163	FALSE
Uncharacterized protein YJR142W		0.0915758	0.219971	0.657634	-0.432828	FALSE
Isocitrate dehydrogenase [NAD] subunit 1, mitochondrial	IDH1	0.091087	0.219402	0.65876	-0.433167	FALSE
Nucleolar GTP-binding protein 1	NOG1	0.00684408	0.0385012	1.41453	-0.434388	TRUE
Vacuolar import and degradation protein 30	VID30	0.113108	0.252874	0.597096	-0.434677	FALSE
Phosphatidylinositol transfer protein CSR1	CSR1	0.348352	0.533371	0.27297	-0.435402	FALSE
Elongation factor G, mitochondrial	MEF1	0.442505	0.619522	0.207943	-0.436134	FALSE
V-type proton ATPase subunit D	VMA8	0.202119	0.369039	0.432928	-0.436184	FALSE
Protein SIS1	SIS1	0.121155	0.264131	0.578181	-0.438605	FALSE
Protein AIM7	AIM7	0.434718	0.612851	0.212645	-0.439728	FALSE
Protein YGP1	YGP1	0.571042	0.724324	0.140067	-0.439854	FALSE
Regulatory protein PHO2	PHO2	0.606879	0.746237	0.127123	-0.439911	FALSE
5-oxoprolinase	OXP1	0.00641753	0.0367877	1.4343	-0.440889	TRUE
Chromatin structure-remodeling complex subunit RSC9	RSC9	0.0696732	0.182858	0.737887	-0.441011	FALSE
Suppressor of disruption of TFIIS	SDT1	0.748168	0.846069	0.072594	-0.441471	FALSE
Coenzyme Q-binding protein COQ10, mitochondrial	COQ10	0.668151	0.788975	0.102937	-0.44331	FALSE
Spindle assembly checkpoint component MAD3	MAD3	0.414644	0.59558	0.22506	-0.443324	FALSE
Bifunctional protein RIB2;tRNA pseudouridine(32) synthase, cytoplasmic;Diaminohydroxyphosphoribosylaminopyrimidine deaminase	RIB2	0.376973	0.560605	0.251343	-0.445843	FALSE
RNA exonuclease 4	REX4	0.409184	0.589581	0.229457	-0.447307	FALSE
Ribonucleoside-diphosphate reductase small chain 1	RNR2	0.379282	0.562987	0.249501	-0.449086	FALSE
U3 small nucleolar RNA-associated protein 25	UTP25	0.0162485	0.0689962	1.16117	-0.449908	FALSE
RNA polymerase II transcription factor B subunit 2	TFB2	0.290071	0.471499	0.32652	-0.450103	FALSE
Uncharacterized protein YDL157C, mitochondrial		0.720184	0.826313	0.0828555	-0.450885	FALSE
Serine--tRNA ligase, cytoplasmic	SES1	0.00263597	0.0208781	1.68031	-0.452536	TRUE
RuvB-like protein 2	RVB2	0.00103056	0.0112795	1.94771	-0.453632	TRUE
Putative ATP-dependent helicase IRC3	IRC3	0.39354	0.574195	0.240941	-0.454448	FALSE
Zinc finger protein MSN2	MSN2	0.628417	0.761208	0.118497	-0.455253	FALSE
Histone chaperone ASF1	ASF1	0.53533	0.696524	0.157064	-0.455728	FALSE
Peptidyl-prolyl cis-trans isomerase CPR4	CPR4	0.561151	0.717697	0.144059	-0.4559	FALSE
Protein phosphatase 2C homolog 2	PTC2	0.0501175	0.146226	0.834975	-0.456109	FALSE
Uncharacterized endoplasmic reticulum membrane protein YNL046W		0.686364	0.802914	0.0953311	-0.456337	FALSE
LETM1 domain-containing protein YLH47, mitochondrial	YLH47	0.346918	0.532079	0.274024	-0.457308	FALSE
Dihydroxyacetone kinase 1	DAK1	0.0170822	0.0711134	1.14805	-0.45741	FALSE
Cytochrome c oxidase polypeptide 5A, mitochondrial	COX5A	0.085267	0.21006	0.677656	-0.458159	FALSE
Argininosuccinate synthase	ARG1	0.378184	0.561986	0.250274	-0.458996	FALSE
Pre-mRNA-splicing factor ATP-dependent RNA helicase-like protein PRP2	PRP2	0.0844274	0.208461	0.680976	-0.459154	FALSE
Transcription factor tau 95 kDa subunit	TFC1	0.0531604	0.152258	0.81742	-0.459203	FALSE
Uncharacterized protein YER077C	YER077C	0.477035	0.648859	0.18785	-0.459388	FALSE
60S acidic ribosomal protein P2-beta	RPP2B	0.141002	0.291302	0.535657	-0.459591	FALSE
Putative 6-phosphofructo-2-kinase/fructose-2,6-bisphosphatase YLR345W;6-phosphofructo-2-kinase;Fructose-2,6-bisphosphatase	YLR345W	0.349267	0.534256	0.272251	-0.460499	FALSE
DNA damage tolerance protein RHC31	AOS1	0.558347	0.715489	0.145397	-0.46088	FALSE
37S ribosomal protein NAM9, mitochondrial	NAM9	0.229046	0.399178	0.398834	-0.461654	FALSE
Protein SBE2	SBE2	0.437967	0.615254	0.210945	-0.461658	FALSE
Dol-P-Man:Man(7)GlcNAc(2)-PP-Dol alpha-1,6-mannosyltransferase	ALG12	0.473174	0.645974	0.189785	-0.462842	FALSE
Protein RMD9, mitochondrial	RMD9	0.222811	0.390729	0.408125	-0.463005	FALSE
Serine/threonine-protein phosphatase T	PPT1	0.25325	0.427339	0.369227	-0.463319	FALSE
Succinyl-CoA ligase [ADP-forming] subunit beta, mitochondrial	LSC2	0.0128382	0.0593217	1.22679	-0.46338	FALSE
Actin-like protein ARP8	ARP8	0.0088074	0.0458675	1.33849	-0.463514	TRUE
Tricalbin-1	TCB1	0.0524548	0.1508	0.821599	-0.463917	FALSE
ATP-dependent RNA helicase DBP1	DBP1	0.140352	0.290322	0.53712	-0.464193	FALSE
Pumilio homology domain family member 4	PUF4	0.38458	0.56768	0.245897	-0.464272	FALSE
U6 snRNA-associated Sm-like protein LSm3	LSM3	0.228735	0.399007	0.399019	-0.465268	FALSE
26S protease regulatory subunit 8 homolog	RPT6	0.167969	0.327712	0.484508	-0.465697	FALSE
Subtilisin-like protease 3	YSP3	0.347107	0.532079	0.274024	-0.465943	FALSE
Mediator of RNA polymerase II transcription subunit 12	SRB8	0.530744	0.693728	0.158811	-0.466081	FALSE
60S ribosomal protein L12-B;60S ribosomal protein L12-A	RPL12B;RPL12A	0.0613863	0.167503	0.775977	-0.466154	FALSE
V-type proton ATPase subunit C	VMA5	0.167213	0.326558	0.48604	-0.466219	FALSE
Mitochondrial import inner membrane translocase subunit TIM50	TIM50	0.150603	0.303031	0.518513	-0.466337	FALSE
ATP-dependent RNA helicase DBP2	DBP2	0.00768852	0.0412262	1.38483	-0.467195	TRUE
DNA repair protein RAD7	RAD7	0.514059	0.680821	0.166967	-0.468574	FALSE
Pre-mRNA-processing factor 39	PRP39	0.450493	0.625789	0.203572	-0.469528	FALSE
37S ribosomal protein S28, mitochondrial	MRPS28	0.00239358	0.0194613	1.71083	-0.471176	TRUE
Adenylate kinase	ADK1	0.29314	0.473973	0.324246	-0.471582	FALSE
Exosome complex component RRP42	RRP42	0.758631	0.852818	0.0691438	-0.471599	FALSE
ATP-dependent helicase FUN30	FUN30	0.526408	0.690326	0.160946	-0.47209	FALSE
ATP-dependent permease PDR12	PDR12	0.173513	0.334434	0.475689	-0.472278	FALSE
Protein BMH1	BMH1	0.206313	0.374817	0.42618	-0.473628	FALSE
Alpha-factor-transporting ATPase	STE6	0.137607	0.28643	0.542981	-0.47374	FALSE
Cop9 signalosome complex subunit 11	PCI8	0.553214	0.711198	0.148009	-0.474526	FALSE
Myosin-2	MYO2	0.0349152	0.114205	0.942314	-0.476254	FALSE
Mitochondrial distribution and morphology protein 36	MDM36	0.378869	0.562625	0.249781	-0.47726	FALSE
3-oxoacyl-[acyl-carrier-protein] synthase homolog	CEM1	0.420524	0.60006	0.221806	-0.478709	FALSE
Pre-mRNA-splicing ATP-dependent RNA helicase PRP28	PRP28	0.164264	0.322435	0.491557	-0.481928	FALSE
Elongation factor 2	EFT1	0.0575789	0.161091	0.792928	-0.482292	FALSE
40S ribosomal protein S12	RPS12	0.353923	0.539001	0.26841	-0.483208	FALSE
Replication factor A protein 1	RFA1	0.173809	0.334548	0.475541	-0.483453	FALSE
Ribonuclease Z	TRZ1	0.141616	0.291687	0.535084	-0.485944	FALSE
ADP-ribose 1-phosphate phosphatase	POA1	0.600402	0.741865	0.129675	-0.486347	FALSE
Putative uncharacterized hydrolase YOR131C		0.410372	0.591024	0.228395	-0.486557	FALSE
Glycolytic genes transcriptional activator GCR2	GCR2	0.308887	0.492046	0.307994	-0.487846	FALSE
Protein MSS51, mitochondrial	MSS51	0.393282	0.574142	0.240981	-0.488655	FALSE
Isocitrate dehydrogenase [NADP]	IDP3	0.0100398	0.0499984	1.30104	-0.488823	TRUE
Putative ATP-dependent RNA helicase YLR419W	YLR419W	0.032688	0.11016	0.957978	-0.488929	FALSE
Magnesium-activated aldehyde dehydrogenase, cytosolic	ALD6	0.00515448	0.0316417	1.49974	-0.489379	TRUE
Diphosphomevalonate decarboxylase	MVD1	0.513288	0.680615	0.167099	-0.490499	FALSE
SET domain-containing protein 3	SET3	0.251417	0.42581	0.370784	-0.490777	FALSE
Cell division control protein 48	CDC48	0.00273057	0.0213725	1.67014	-0.491061	TRUE
Heterogeneous nuclear rnp K-like protein 2	HEK2	0.127077	0.273367	0.563254	-0.493872	FALSE
Transcriptional factor SWI5	SWI5	0.709751	0.818422	0.0870229	-0.494135	FALSE
Arginine--tRNA ligase, cytoplasmic		0.00996142	0.0498572	1.30227	-0.496859	TRUE
Ubiquitin carboxyl-terminal hydrolase 8	UBP8	0.358813	0.542716	0.265428	-0.497685	FALSE
GRASP65 homolog protein 1	GRH1	0.194659	0.360875	0.442643	-0.497899	FALSE
tRNA ligase	TRL1	0.0330701	0.110811	0.955416	-0.498111	FALSE
Chromatin modification-related protein EAF3	EAF3	0.279919	0.458175	0.338969	-0.498255	FALSE
Glucose-6-phosphate 1-dehydrogenase	ZWF1	0.471189	0.64487	0.190528	-0.498282	FALSE
Protein PXR1	PXR1	0.258754	0.433614	0.362897	-0.49864	FALSE
Cytochrome b termination protein 1	CBT1	0.475865	0.647931	0.188472	-0.499526	FALSE
Uroporphyrinogen-III synthase	HEM4	0.372525	0.556691	0.254386	-0.499854	FALSE
DNA repair protein RAD33	RAD33	0.186837	0.350782	0.454963	-0.499951	FALSE
Uncharacterized RNA-binding protein YGR250C	YGR250C	0.182306	0.345367	0.461719	-0.501004	FALSE
Protein transport protein SEC31	SEC31	0.00363883	0.0253446	1.59611	-0.502102	TRUE
Inhibitory regulator protein BUD2/CLA2	BUD2	0.390853	0.572037	0.242576	-0.5023	FALSE
DNA repair protein RAD16	RAD16	0.522015	0.687279	0.162867	-0.502308	FALSE
Purine nucleoside phosphorylase	PNP1	0.245632	0.419575	0.37719	-0.502594	FALSE
Vitamin H transporter	VHT1	0.369826	0.553905	0.256565	-0.503272	FALSE
Translation machinery-associated protein 46	TMA46	0.086508	0.211961	0.673745	-0.503746	FALSE
mRNA-binding protein PUF3	PUF3	0.0247411	0.0922061	1.03524	-0.503943	FALSE
Ubiquitin carboxyl-terminal hydrolase 12	UBP12	0.322441	0.505353	0.296405	-0.504992	FALSE
Chromosome transmission fidelity protein 18	CTF18	0.0401259	0.124794	0.903805	-0.505102	FALSE
Beige protein homolog 1	BPH1	0.58411	0.730688	0.136268	-0.50583	FALSE
Serine hydroxymethyltransferase, mitochondrial	SHM1	0.435418	0.612912	0.212602	-0.506565	FALSE
UBX domain-containing protein 6	UBX6	0.0869848	0.212736	0.672158	-0.507504	FALSE
37S ribosomal protein S9, mitochondrial	MRPS9	0.497569	0.668499	0.1749	-0.508122	FALSE
ADP-ribosylation factor GTPase-activating protein effector protein 2	AGE2	0.100148	0.233418	0.631865	-0.50839	FALSE
A-factor-processing enzyme	STE23	0.030649	0.10617	0.973999	-0.508519	FALSE
Ribosomal RNA-processing protein 9	RRP9	0.0185277	0.075707	1.12086	-0.510364	FALSE
Thymidylate synthase	CDC21	0.0389863	0.122819	0.910734	-0.511433	FALSE
Protein ZDS1	ZDS1	0.145369	0.295786	0.529022	-0.512711	FALSE
Myosin light chain 1	MLC1	0.426284	0.605676	0.21776	-0.514527	FALSE
Fructose-2,6-bisphosphatase	FBP26	0.206319	0.374817	0.42618	-0.515883	FALSE
Translation initiation factor eIF-2B subunit epsilon	GCD6	0.0259065	0.0951257	1.0217	-0.517577	FALSE
Transcription elongation factor S-II	DST1	0.464983	0.640713	0.193337	-0.518956	FALSE
DNA polymerase epsilon catalytic subunit A	POL2	0.271792	0.447816	0.3489	-0.519951	FALSE
ATP-dependent 6-phosphofructokinase subunit beta	PFK2	0.00105703	0.0114747	1.94026	-0.520355	TRUE
Protein PET54	PET54	0.00720557	0.0395958	1.40235	-0.522069	TRUE
Vacuolar protein sorting-associated protein 3	VPS3	0.0606919	0.166347	0.778984	-0.522144	FALSE
Protein SMY2	SMY2	0.0578858	0.161497	0.791837	-0.522161	FALSE
DASH complex subunit DAM1	DAM1	0.639386	0.768634	0.11428	-0.522376	FALSE
Fatty acid synthase subunit beta;3-hydroxyacyl-[acyl-carrier-protein] dehydratase;Enoyl-[acyl-carrier-protein] reductase [NADH];[Acyl-carrier-protein] acetyltransferase;[Acyl-carrier-protein] malonyltransferase;S-acyl fatty acid synthase thioesterase	FAS1	0.00324089	0.0235615	1.6278	-0.522416	TRUE
Transaldolase	TAL1	0.0479141	0.141926	0.84794	-0.523483	FALSE
Protein MRH1	MRH1	0.119326	0.262022	0.581662	-0.523971	FALSE
Transcriptional adapter 2	ADA2	0.150985	0.303495	0.517849	-0.524337	FALSE
Mitochondrial inner membrane i-AAA protease supercomplex subunit MGR1	MGR1	0.209925	0.378568	0.421856	-0.524429	FALSE
U3 small nucleolar RNA-associated protein 21	UTP21	0.00660001	0.0375635	1.42523	-0.524684	TRUE
Ras-like protein 1	RAS1	0.330502	0.514344	0.288746	-0.524784	FALSE
Sphingolipid long chain base-responsive protein LSP1	LSP1	0.0506822	0.147385	0.831546	-0.52484	FALSE
Translocation protein SEC66	SEC66	0.597602	0.739853	0.130855	-0.5249	FALSE
Glutamate synthase [NADH]	GLT1	0.000139006	0.00323861	2.48964	-0.525525	TRUE
mRNA cap guanine-N7 methyltransferase	ABD1	0.135414	0.283942	0.546771	-0.525774	FALSE
Protein AF-9 homolog	YAF9	0.533525	0.696221	0.157253	-0.527894	FALSE
Histone acetyltransferase RTT109	RTT109	0.574854	0.725901	0.139123	-0.528243	FALSE
Histone deacetylase HDA1	HDA1	0.0802151	0.200991	0.696824	-0.528279	FALSE
Pyridoxamine 5-phosphate oxidase homolog	YPR172W	0.148796	0.300153	0.522657	-0.52851	FALSE
60S ribosomal protein L15-B	RPL15B	0.593638	0.737696	0.132123	-0.528827	FALSE
Aspartate--tRNA ligase, cytoplasmic	DPS1	0.00510187	0.031447	1.50242	-0.529546	TRUE
60S ribosomal protein L27-B;60S ribosomal protein L27-A	RPL27B;RPL27A	0.0331544	0.110811	0.955416	-0.529926	FALSE
Putative mitochondrial carrier protein PET8	PET8	0.249389	0.423955	0.37268	-0.531212	FALSE
F-box protein YLR352W	YLR352W	0.168347	0.328289	0.483744	-0.531387	FALSE
Something about silencing protein 5	SAS5	0.0379301	0.121085	0.916911	-0.531602	FALSE
Translation machinery-associated protein 64	TMA64	0.0481023	0.142271	0.846883	-0.531749	FALSE
Endosomal protein P24B	EMP24	0.178762	0.341235	0.466946	-0.532323	FALSE
[Pyruvate dehydrogenase [acetyl-transferring]]-phosphatase 1, mitochondrial	PTC5	0.19484	0.361043	0.442441	-0.53281	FALSE
Methylenetetrahydrofolate reductase 1	MET12	0.005356	0.0325279	1.48774	-0.533559	TRUE
60S ribosomal protein L6-B	RPL6B	0.0754008	0.193181	0.714035	-0.533979	FALSE
Serine palmitoyltransferase 1	LCB1	0.024552	0.0917592	1.03735	-0.53457	FALSE
Probable serine/threonine-protein kinase HSL1	HSL1	0.170004	0.329745	0.481821	-0.536218	FALSE
Long-chain-fatty-acid--CoA ligase 3	FAA3	0.319077	0.502253	0.299077	-0.536585	FALSE
54S ribosomal protein L23, mitochondrial	MRPL23	0.570066	0.724324	0.140067	-0.536616	FALSE
ATP-NADH kinase YEF1	YEF1	0.608246	0.746765	0.126816	-0.536843	FALSE
DNA topoisomerase 1	TOP1	0.00293703	0.0220776	1.65605	-0.537068	TRUE
Ribosome biogenesis protein UTP30	UTP30	0.0796981	0.200074	0.69881	-0.539858	FALSE
Uncharacterized protein YCR016W		0.457744	0.633212	0.198451	-0.54038	FALSE
Intracellular protein transport protein USO1	USO1	0.00224349	0.0189366	1.7227	-0.54058	TRUE
Chromatin structure-remodeling complex subunit SFH1	SFH1	0.167635	0.32722	0.48516	-0.541134	FALSE
Protein HUA2	HUA2	0.14167	0.291687	0.535084	-0.54208	FALSE
Alpha-1,3-mannosyltransferase MNT3	MNT3	0.509614	0.677444	0.169126	-0.542156	FALSE
Acetyl-coenzyme A synthetase 2	ACS2	0.00122115	0.0125388	1.90174	-0.542216	TRUE
Serine/threonine-protein kinase PTK1/STK1	PTK1	0.355546	0.539863	0.267717	-0.542722	FALSE
Inactive diphosphatase DCS2	DCS2	0.782307	0.867861	0.0615498	-0.543688	FALSE
Eukaryotic translation initiation factor 2A	YGR054W	0.0943407	0.224079	0.649599	-0.544485	FALSE
Protein ECM5	ECM5	0.220658	0.388983	0.410069	-0.547137	FALSE
RNA-binding protein NAB6	NAB6	0.0506298	0.14734	0.831678	-0.54793	FALSE
UPF0061 protein FMP40	FMP40	0.588105	0.73395	0.134334	-0.548045	FALSE
Protein RDR1	RDR1	0.513014	0.680602	0.167107	-0.548048	FALSE
Actin-related protein 2	ARP2	0.0684804	0.180321	0.743953	-0.54819	FALSE
Aspartokinase	HOM3	0.0210236	0.0826015	1.08301	-0.548668	FALSE
PHO85 cyclin-6	PCL6	0.25181	0.425991	0.370599	-0.548842	FALSE
Fatty acid synthase subunit alpha;Acyl carrier;3-oxoacyl-[acyl-carrier-protein] reductase;3-oxoacyl-[acyl-carrier-protein] synthase	FAS2	8.39473e-05	0.00253368	2.59625	-0.549276	TRUE
ATP-dependent rRNA helicase SPB4	SPB4	0.00708117	0.0391825	1.40691	-0.549279	TRUE
Non-structural maintenance of chromosome element 4	NSE4	0.208446	0.377052	0.423599	-0.550221	FALSE
2-isopropylmalate synthase	LEU4	0.0686741	0.180712	0.743013	-0.550654	FALSE
Eukaryotic translation initiation factor 6	TIF6	0.0952874	0.225833	0.646213	-0.55143	FALSE
COMPASS component SWD1	SWD1	0.606393	0.746025	0.127247	-0.551721	FALSE
Regulator of Ty1 transposition protein 102	RTT102	0.44256	0.619522	0.207943	-0.551904	FALSE
YAP1-binding protein 1	YBP1	0.282084	0.46096	0.336336	-0.55382	FALSE
Transcription initiation factor IIB	SUA7	0.640923	0.76934	0.113882	-0.554222	FALSE
RNA polymerase I-specific transcription initiation factor RRN10	RRN10	0.119214	0.262022	0.581662	-0.55431	FALSE
Cytochrome c oxidase polypeptide 5B, mitochondrial	COX5B	0.0328064	0.110203	0.957807	-0.554535	FALSE
Protein PET117, mitochondrial	PET117	0.0520373	0.150121	0.82356	-0.554808	FALSE
Galactose/lactose metabolism regulatory protein GAL80	GAL80	0.125381	0.270595	0.56768	-0.554864	FALSE
60S ribosomal protein L28	RPL28	0.0891837	0.216916	0.663709	-0.555036	FALSE
HDA1 complex subunit 3	HDA3	0.153563	0.308364	0.510937	-0.556708	FALSE
Tryptophan synthase	TRP5	0.0380283	0.121292	0.916169	-0.556993	FALSE
Probable histone deacetylase HOS2	HOS2	0.448653	0.62454	0.20444	-0.557247	FALSE
Weak acid resistance protein 1	WAR1	0.336015	0.521294	0.282917	-0.557836	FALSE
D-arabinose 1-dehydrogenase	ARA2	0.521873	0.687279	0.162867	-0.558275	FALSE
tRNA N6-adenosine threonylcarbamoyltransferase	KAE1	0.24313	0.4159	0.381011	-0.558575	FALSE
RNA 3-terminal phosphate cyclase-like protein	RCL1	0.0531997	0.152261	0.81741	-0.558745	FALSE
tRNA(Thr) (cytosine(32)-N(3))-methyltransferase	ABP140	0.00218732	0.0185704	1.73118	-0.560928	TRUE
DNA-directed RNA polymerase III subunit RPC1	RPO31	0.0290974	0.101956	0.991587	-0.561121	FALSE
N-terminal acetyltransferase B complex catalytic subunit NAT3	NAT3	0.453849	0.629573	0.200954	-0.561285	FALSE
Phenylalanine--tRNA ligase alpha subunit	FRS2	0.00202019	0.0175252	1.75634	-0.561595	TRUE
Prefoldin subunit 5	GIM5	0.169879	0.329745	0.481821	-0.561639	FALSE
Mitochondrial outer membrane protein IML2	IML2	0.0339526	0.112779	0.947772	-0.56236	FALSE
Nuclear cap-binding protein complex subunit 1	STO1	0.240292	0.413531	0.383492	-0.5625	FALSE
Free methionine-R-sulfoxide reductase		0.073922	0.190865	0.719273	-0.56295	FALSE
Serine/threonine-protein phosphatase 2B catalytic subunit A1	CNA1	0.0234367	0.0890952	1.05015	-0.563692	FALSE
DNA replication licensing factor MCM3	MCM3	0.0454034	0.135903	0.86677	-0.565287	FALSE
ATP-dependent (S)-NAD(P)H-hydrate dehydratase		0.0271072	0.0971178	1.0127	-0.565696	FALSE
Calpain-like protease 1	RIM13	0.214263	0.381441	0.418573	-0.566074	FALSE
RNA polymerase II-associated protein 1	PAF1	0.0236717	0.0894762	1.04829	-0.566255	FALSE
Cytosine deaminase	FCY1	0.0606301	0.166347	0.778984	-0.567152	FALSE
Eukaryotic translation initiation factor 3 subunit G	TIF35	0.185709	0.349488	0.456568	-0.567289	FALSE
Transcription initiation factor TFIID subunit 2	TAF2	0.0841936	0.208082	0.681766	-0.567443	FALSE
5-3 exoribonuclease 2	RAT1	0.00847724	0.0444971	1.35167	-0.568529	TRUE
UBA domain-containing protein RUP1	RUP1	0.0702705	0.183699	0.735892	-0.570035	FALSE
Suppressor protein STP22 of temperature-sensitive alpha-factor receptor and arginine permease	STP22	0.498521	0.668499	0.1749	-0.571283	FALSE
Protein disulfide-isomerase	PDI1	0.094126	0.223772	0.650193	-0.571628	FALSE
Serine/threonine-protein kinase TDA1	TDA1	0.287356	0.468424	0.329361	-0.572082	FALSE
Uncharacterized protein YEL025C	YEL025C	0.00292568	0.0220776	1.65605	-0.572854	TRUE
Ubiquitin fusion degradation protein 1	UFD1	0.256921	0.431523	0.364996	-0.573127	FALSE
Uncharacterized protein YGR127W	YGR127W	0.514446	0.680821	0.166967	-0.574171	FALSE
Cytoplasmic dynein intermediate light chain DYN3	DYN3	0.326614	0.509687	0.292697	-0.57428	FALSE
Exosome complex component MTR3	MTR3	0.528495	0.691469	0.160227	-0.574301	FALSE
rRNA 2-O-methyltransferase fibrillarin	NOP1	0.0327654	0.11016	0.957978	-0.57494	FALSE
RNA polymerase II-associated protein RBA50	RBA50	0.046684	0.138694	0.857942	-0.575821	FALSE
SPS-sensor component PTR3	PTR3	0.595433	0.739085	0.131306	-0.576783	FALSE
Peroxisomal membrane protein PEX29	PEX29	0.313483	0.495798	0.304695	-0.578275	FALSE
Replication factor A protein 3	RFA3	0.11462	0.254398	0.594486	-0.579157	FALSE
37S ribosomal protein S35, mitochondrial	MRPS35	0.261725	0.436281	0.360234	-0.579248	FALSE
L-asparaginase 1	ASP1	0.0222287	0.0858132	1.06645	-0.579668	FALSE
NEDD8-activating enzyme E1 regulatory subunit	ULA1	0.395447	0.576669	0.239073	-0.580203	FALSE
Protein phosphatase 2C homolog 1	PTC1	0.340082	0.524947	0.279885	-0.580308	FALSE
Protein NIS1	NIS1	0.572455	0.72517	0.13956	-0.58088	FALSE
Protein BOB1	BOI1	0.104568	0.239837	0.620083	-0.58209	FALSE
Protein CAJ1	CAJ1	0.139202	0.288544	0.539788	-0.583979	FALSE
Kynurenine formamidase	BNA7	0.0124233	0.0576187	1.23944	-0.584436	FALSE
Protein STB3	STB3	0.700096	0.812462	0.090197	-0.588494	FALSE
Calcium/calmodulin-dependent protein kinase II	CMK2	0.0538084	0.153342	0.814338	-0.589676	FALSE
23 kDa U4/U6.U5 small nuclear ribonucleoprotein component	SNU23	0.346142	0.531969	0.274114	-0.590519	FALSE
Protein TMA108	TMA108	0.056834	0.159343	0.797667	-0.590593	FALSE
Chromatin structure-remodeling complex protein RSC3	RSC3	0.00260464	0.0207124	1.68377	-0.590935	TRUE
Conserved oligomeric Golgi complex subunit 1	COG1	0.0350784	0.114645	0.940644	-0.590967	FALSE
Ubiquitin-like protein SMT3	SMT3	0.480084	0.651893	0.185824	-0.591301	FALSE
60S ribosomal protein L43-B;60S ribosomal protein L43-A	RPL43B;RPL43A	0.0100552	0.0500125	1.30092	-0.591743	FALSE
Uncharacterized protein YLR257W	YLR257W	0.231573	0.401649	0.396153	-0.591841	FALSE
Histone H4	HHF1	0.00557201	0.0333818	1.47649	-0.592183	TRUE
Ubiquitin carboxyl-terminal hydrolase 1	UBP1	0.00173899	0.0158902	1.79887	-0.5928	TRUE
Elongator complex protein 6	ELP6	0.51484	0.680983	0.166864	-0.592959	FALSE
DNA replication licensing factor MCM6	MCM6	0.0481993	0.142452	0.84633	-0.59464	FALSE
Uncharacterized protein YNL108C		0.356085	0.540024	0.267587	-0.596256	FALSE
Ribosome assembly protein 1	RIA1	0.00236201	0.0194613	1.71083	-0.596773	TRUE
Nuclear protein localization protein 4	NPL4	0.132615	0.280732	0.551708	-0.596995	FALSE
Repressible alkaline phosphatase;Soluble alkaline phosphatase	PHO8	0.456731	0.632031	0.199261	-0.597629	FALSE
26S proteasome regulatory subunit RPN2	RPN2	0.0604649	0.166247	0.779246	-0.599004	FALSE
Ketol-acid reductoisomerase, mitochondrial	ILV5	0.0181467	0.0745609	1.12749	-0.59924	FALSE
Topoisomerase I damage affected protein 2	TDA2	0.527295	0.69058	0.160786	-0.600514	FALSE
Fatty acyl-CoA synthetase and RNA processing-associated kinase 1	FRK1	0.210738	0.379068	0.421282	-0.600961	FALSE
Proteasome subunit beta type-4	PRE1	0.0802992	0.200991	0.696824	-0.601318	FALSE
Proline-rich protein LAS17	LAS17	0.0549818	0.156017	0.806829	-0.603039	FALSE
54S ribosomal protein L44, mitochondrial	MRPL44	0.212737	0.380747	0.419363	-0.603058	FALSE
GTPase-activating protein GYP7	GYP7	0.0258499	0.0950054	1.02225	-0.604805	FALSE
Decapping nuclease RAI1	RAI1	0.0562949	0.158389	0.800275	-0.607388	FALSE
Cleavage factor two protein 2	CFT2	0.091215	0.219549	0.658468	-0.607432	FALSE
U2 small nuclear ribonucleoprotein A	LEA1	0.446621	0.622546	0.205829	-0.608274	FALSE
Transcription factor tau 91 kDa subunit	TFC6	0.520293	0.685919	0.163727	-0.60934	FALSE
Glutathione reductase	GLR1	0.401638	0.582499	0.234705	-0.609805	FALSE
(R,R)-butanediol dehydrogenase	BDH1	0.314739	0.496799	0.30382	-0.612971	FALSE
DNA polymerase alpha-binding protein	CTF4	0.0048499	0.0304764	1.51604	-0.613	TRUE
Uncharacterized GTP-binding protein YGR210C		0.10089	0.234507	0.629845	-0.613055	FALSE
NADPH dehydrogenase 2	OYE2	0.299791	0.482378	0.316612	-0.613187	FALSE
Choline transport protein	HNM1	0.425411	0.605082	0.218186	-0.613614	FALSE
Myo-inositol transporter 1	ITR1	0.0593203	0.163892	0.785443	-0.613933	FALSE
Transcription factor PDR1	PDR1	0.00285741	0.0219343	1.65888	-0.614869	TRUE
Phosphoribosylformylglycinamidine synthase	ADE6	0.00305873	0.0225667	1.64653	-0.615685	TRUE
Pre-mRNA leakage protein 39	PML39	0.243761	0.416799	0.380073	-0.616248	FALSE
ATP-dependent RNA helicase SUB2	SUB2	0.148189	0.299536	0.523551	-0.616769	FALSE
Transposon Ty1-PL Gag-Pol polyprotein;Capsid protein;Ty1 protease;Integrase;Reverse transcriptase/ribonuclease H;Transposon Ty1-LR2 Gag-Pol polyprotein;Capsid protein;Ty1 protease;Integrase;Reverse transcriptase/ribonuclease H	TY1B-PL;TY1B-LR2	0.0034151	0.024296	1.61447	-0.617491	TRUE
Protein PBDC1 homolog	YPL225W	0.0225881	0.0866967	1.062	-0.617839	FALSE
Homocitrate synthase, mitochondrial	LYS21	0.0162619	0.0689962	1.16117	-0.618851	FALSE
Elongation factor 1-beta	EFB1	0.0185524	0.0757303	1.12073	-0.621971	FALSE
Uncharacterized protein YLR177W	YLR177W	0.259595	0.434366	0.362144	-0.62245	FALSE
Probable kynurenine--oxoglutarate transaminase BNA3	BNA3	0.122572	0.26651	0.574286	-0.622693	FALSE
Translation initiation factor eIF-2B subunit delta	GCD2	0.0049253	0.030708	1.51275	-0.623771	TRUE
Phenylalanine--tRNA ligase beta subunit	FRS1	0.0566289	0.158992	0.798625	-0.623914	FALSE
PAB1-binding protein 1	PBP1	0.037733	0.120757	0.918088	-0.624049	FALSE
Ferulic acid decarboxylase 1	FDC1	0.0170032	0.0710072	1.1487	-0.624677	FALSE
Translation initiation factor eIF-2B subunit gamma	GCD1	0.120494	0.263763	0.578785	-0.625154	FALSE
54S ribosomal protein L41, mitochondrial	MRP20	0.160418	0.317444	0.498332	-0.625396	FALSE
Twinfilin-1	TWF1	0.0148932	0.0649887	1.18716	-0.625725	FALSE
Homocysteine S-methyltransferase 2	SAM4	0.28484	0.464892	0.332648	-0.626353	FALSE
Actin cytoskeleton-regulatory complex protein SLA1	SLA1	0.0191165	0.0772414	1.11215	-0.627171	FALSE
NuA3 HAT complex component NTO1	NTO1	0.261377	0.436178	0.360336	-0.627943	FALSE
37S ribosomal protein S5, mitochondrial	MRPS5	0.103537	0.238213	0.623034	-0.629701	FALSE
S-methyl-5-thioadenosine phosphorylase	MEU1	0.00372597	0.0257267	1.58962	-0.630933	TRUE
Protein PTI1	PTI1	0.68815	0.803986	0.0947518	-0.631104	FALSE
Uncharacterized protein YGR117C		0.0376582	0.120755	0.918094	-0.63215	FALSE
Origin recognition complex subunit 3	ORC3	0.252513	0.426456	0.370125	-0.632689	FALSE
Probable dipeptidyl peptidase 3		0.585645	0.731642	0.135701	-0.633722	FALSE
Pre-mRNA-splicing factor SPP382	SPP382	0.335413	0.520563	0.283527	-0.634911	FALSE
Transcriptional regulatory protein GAT1	GAT1	0.325563	0.508738	0.293506	-0.635274	FALSE
Uncharacterized protein YHR177W	YHR177W	0.429848	0.608354	0.215844	-0.636645	FALSE
Proteasome chaperone 4	POC4	0.705798	0.816463	0.0880635	-0.637963	FALSE
RNA polymerase II assembly factor RTP1	RTP1	0.026973	0.0968113	1.01407	-0.638238	FALSE
Mediator of RNA polymerase II transcription subunit 8	MED8	0.0746384	0.191776	0.717205	-0.639785	FALSE
54S ribosomal protein L24, mitochondrial	MRPL24	0.0197662	0.0789064	1.10289	-0.639993	FALSE
Chromatin structure-remodeling complex protein RSC6	RSC6	0.104774	0.240172	0.619478	-0.640727	FALSE
Uncharacterized protein YDR514C	YDR514C	0.427265	0.605764	0.217697	-0.643791	FALSE
54S ribosomal protein L17, mitochondrial	MRPL17	0.0804224	0.200991	0.696824	-0.645111	FALSE
Ribosome assembly protein 4	RSA4	0.503844	0.672692	0.172184	-0.645631	FALSE
Epsin-3	ENT3	0.0545181	0.155032	0.809578	-0.647943	FALSE
Leucine-rich repeat-containing protein SOG2	SOG2	0.197546	0.364026	0.438868	-0.648749	FALSE
Phosphoserine aminotransferase	SER1	0.174486	0.335175	0.474728	-0.652534	FALSE
cAMP-dependent protein kinase type 3	TPK3	0.192391	0.357614	0.446586	-0.653572	FALSE
Cytochrome c oxidase subunit 6B	COX12	0.00814133	0.0431892	1.36463	-0.653858	TRUE
Hsp70 nucleotide exchange factor FES1	FES1	0.166328	0.325467	0.487493	-0.653909	FALSE
Serine-rich protein TYE7	TYE7	0.0233075	0.0888583	1.0513	-0.65532	FALSE
SIR4-interacting protein SIF2	SIF2	0.247112	0.421084	0.375631	-0.65576	FALSE
Hexokinase-2	HXK2	0.0011681	0.0122145	1.91312	-0.655765	TRUE
Asparagine synthetase [glutamine-hydrolyzing] 2	ASN2	0.0724219	0.187722	0.726485	-0.656462	FALSE
Serine/threonine-protein phosphatase 4 regulatory subunit 3	PSY2	0.00056058	0.00775468	2.11044	-0.657636	TRUE
Iron-sulfur clusters transporter ATM1, mitochondrial	ATM1	0.456546	0.631994	0.199287	-0.657924	FALSE
T-complex protein 1 subunit eta	CCT7	0.000230915	0.00451289	2.34555	-0.658622	TRUE
Putative lipase ROG1	ROG1	0.773292	0.862243	0.0643702	-0.658849	FALSE
Uncharacterized membrane protein YCR061W		0.708703	0.817687	0.0874128	-0.660254	FALSE
1-(5-phosphoribosyl)-5-[(5-phosphoribosylamino)methylideneamino] imidazole-4-carboxamide isomerase	HIS6	0.530983	0.693813	0.158757	-0.660383	FALSE
Ty transcription activator TEC1	TEC1	0.300841	0.482898	0.316144	-0.662273	FALSE
Nicotinamide/nicotinic acid mononucleotide adenylyltransferase 1	NMA1	0.00474696	0.0300188	1.52261	-0.662547	TRUE
60S ribosomal protein L19-B;60S ribosomal protein L19-A	RPL19B;RPL19A	0.0873713	0.213551	0.670499	-0.662885	FALSE
Putative methyltransferase YMR310C		0.255917	0.430381	0.366146	-0.66473	FALSE
Protein transport protein SEC61	SEC61	0.200622	0.367653	0.434562	-0.667194	FALSE
Serine/threonine-protein kinase STE7	STE7	0.267471	0.442894	0.3537	-0.667955	FALSE
J protein JJJ1	JJJ1	0.0997401	0.233006	0.632633	-0.668055	FALSE
S-adenosylmethionine decarboxylase proenzyme;S-adenosylmethionine decarboxylase alpha chain;S-adenosylmethionine decarboxylase beta chain	SPE2	0.0509395	0.147985	0.829783	-0.668635	FALSE
Sulfite reductase [NADPH] subunit beta	MET5	0.0721516	0.187387	0.72726	-0.66938	FALSE
Protein GIR2	GIR2	0.0039639	0.026631	1.57461	-0.670574	TRUE
Pre-mRNA-splicing factor SLT11	ECM2	0.435292	0.612912	0.212602	-0.670877	FALSE
Putative lipoate-protein ligase A	AIM22	0.116257	0.25703	0.590016	-0.672286	FALSE
Arginine biosynthesis bifunctional protein ArgJ, mitochondrial;Glutamate N-acetyltransferase;Amino-acid acetyltransferase;Arginine biosynthesis bifunctional protein ArgJ alpha chain;Arginine biosynthesis bifunctional protein ArgJ beta chain	ARG7	0.169551	0.329348	0.482345	-0.672421	FALSE
Protein NUD1	NUD1	0.159893	0.316923	0.499046	-0.675141	FALSE
Protein WHI4	WHI4	0.134343	0.282923	0.548331	-0.675479	FALSE
Vacuolar protein sorting-associated protein 75	VPS75	0.210137	0.378568	0.421856	-0.676055	FALSE
Zinc finger protein STP4	STP4	0.288354	0.469666	0.328211	-0.677274	FALSE
Pre-rRNA-processing protein IPI1	IPI1	0.660487	0.784784	0.10525	-0.678017	FALSE
RNA polymerase II subunit A C-terminal domain phosphatase SSU72	SSU72	0.109422	0.247691	0.60609	-0.678116	FALSE
ATP-dependent permease MDL2, mitochondrial	MDL2	0.175823	0.33693	0.47246	-0.678349	FALSE
Peroxisome proliferation transcriptional regulator	PIP2	0.400406	0.58156	0.235405	-0.678789	FALSE
DNA-directed RNA polymerase II subunit RPB1	RPO21	0.00121963	0.0125388	1.90174	-0.678797	TRUE
Casein kinase I homolog HRR25	HRR25	0.156318	0.311853	0.50605	-0.679145	FALSE
Eukaryotic translation initiation factor 2 subunit alpha	SUI2	0.0326422	0.11016	0.957978	-0.679453	FALSE
Carbamoyl-phosphate synthase arginine-specific large chain	CPA2	0.00297385	0.0222703	1.65227	-0.680083	TRUE
Chromatin-remodeling complex subunit IES6	IES6	0.458891	0.634579	0.197514	-0.680416	FALSE
Regulator of ribosome biosynthesis	RRS1	0.633336	0.765125	0.116268	-0.681359	FALSE
Actin-like protein ARP6	ARP6	0.0316123	0.108077	0.966268	-0.68177	FALSE
General transcriptional corepressor TUP1	TUP1	0.0134886	0.061338	1.21227	-0.682129	FALSE
Transcription initiation factor TFIID subunit 1	TAF1	0.0212763	0.0831843	1.07996	-0.683061	FALSE
Mitochondrial presequence protease	CYM1	0.00443658	0.0286009	1.54362	-0.684211	TRUE
Nucleosome assembly protein	NAP1	0.0740703	0.191124	0.718684	-0.684958	FALSE
Uncharacterized transcriptional regulatory protein YLR278C		0.390463	0.572037	0.242576	-0.685033	FALSE
DNA polymerase delta small subunit	POL31	0.155136	0.310271	0.508258	-0.686689	FALSE
Chromatin structure-remodeling complex subunit RSC4	RSC4	0.0337083	0.112286	0.949675	-0.687224	FALSE
Regulatory protein CAT8	CAT8	0.512149	0.68036	0.167261	-0.687226	FALSE
GTP cyclohydrolase 1	FOL2	0.266817	0.442364	0.354221	-0.688447	FALSE
Glyoxylate reductase 1	GOR1	0.661917	0.785079	0.105087	-0.68859	FALSE
Protein SCO2, mitochondrial	SCO2	0.201593	0.368734	0.433287	-0.68868	FALSE
Cytochrome c heme lyase	CYC3	0.391687	0.572654	0.242108	-0.690792	FALSE
Phosphoglycerate mutase 1	GPM1	0.00734735	0.0399681	1.39829	-0.690994	TRUE
F-actin-capping protein subunit alpha	CAP1	0.00293112	0.0220776	1.65605	-0.691963	TRUE
Iron sulfur cluster assembly protein 1, mitochondrial	ISU1	0.631466	0.763276	0.117318	-0.692483	FALSE
Glycogen phosphorylase	GPH1	0.00374254	0.0257963	1.58844	-0.692879	TRUE
ATP-dependent RNA helicase MAK5	MAK5	0.0317427	0.108273	0.96548	-0.69401	FALSE
Class E vacuolar protein-sorting machinery protein HSE1	HSE1	0.597557	0.739853	0.130855	-0.694613	FALSE
SWI/SNF chromatin-remodeling complex subunit SNF5	SNF5	0.0523925	0.1508	0.821599	-0.694724	FALSE
ATP-dependent helicase ULS1	ULS1	0.0100364	0.0499984	1.30104	-0.69512	TRUE
Protein SYC1	SYC1	0.218267	0.38665	0.412682	-0.697588	FALSE
Serine/threonine-protein kinase PKH3	PKH3	0.0787096	0.198971	0.701209	-0.69986	FALSE
54S ribosomal protein L3, mitochondrial	MRPL3	0.234026	0.404636	0.392936	-0.699943	FALSE
DNA mismatch repair protein MLH1	MLH1	0.0643448	0.172394	0.763479	-0.700141	FALSE
Dual specificity protein kinase YAK1	YAK1	0.00126278	0.0128843	1.88994	-0.70125	TRUE
Superoxide dismutase 1 copper chaperone	CCS1	0.30983	0.492369	0.307709	-0.704288	FALSE
Transcription factor SPT8	SPT8	0.000878034	0.0101101	1.99525	-0.704858	TRUE
DNA repair protein RAD5	RAD5	0.0134962	0.061338	1.21227	-0.705945	FALSE
60S ribosomal protein L22-A	RPL22A	0.227195	0.397168	0.401026	-0.706932	FALSE
Protein ILM1	ILM1	0.489014	0.660418	0.180181	-0.706973	FALSE
Polyadenylation factor subunit 2	PFS2	0.00358637	0.0251109	1.60014	-0.706977	TRUE
Epsin-1	ENT1	0.0054336	0.0327992	1.48414	-0.708642	TRUE
H/ACA ribonucleoprotein complex subunit 2	NHP2	0.0341593	0.11322	0.946076	-0.708771	FALSE
Bifunctional purine biosynthesis protein ADE16;Phosphoribosylaminoimidazolecarboxamide formyltransferase;IMP cyclohydrolase	ADE16	0.0243757	0.0913824	1.03914	-0.70892	FALSE
Trehalose synthase complex regulatory subunit TSL1	TSL1	0.000109669	0.00289352	2.53857	-0.70944	TRUE
Exocyst complex component SEC15	SEC15	0.183387	0.346756	0.459976	-0.710026	FALSE
Mitosis inhibitor protein kinase SWE1	SWE1	0.0589821	0.163338	0.786914	-0.710684	FALSE
Nucleolar protein 12	NOP12	0.102808	0.237166	0.624948	-0.714751	FALSE
Protein DOS2	DOS2	0.0916174	0.219971	0.657634	-0.71526	FALSE
ATP synthase subunit delta, mitochondrial	ATP16	0.39137	0.572401	0.2423	-0.715674	FALSE
Trehalose synthase complex regulatory subunit TPS3	TPS3	0.00219353	0.0185704	1.73118	-0.715823	TRUE
Glutathione-specific gamma-glutamylcyclotransferase	GCG1	0.183317	0.346756	0.459976	-0.716289	FALSE
Proteasome subunit alpha type-4	PRE6	0.2192	0.387794	0.411399	-0.717058	FALSE
Protein farnesyltransferase subunit beta	RAM1	0.497876	0.668499	0.1749	-0.717276	FALSE
E3 ubiquitin-protein ligase SNT2	SNT2	0.266041	0.442119	0.354461	-0.717452	FALSE
DNA ligase 1	CDC9	0.0620438	0.168266	0.774004	-0.719287	FALSE
Mediator of RNA polymerase II transcription subunit 17	SRB4	0.0152165	0.0656089	1.18304	-0.719317	FALSE
HMG2-induced ER-remodeling protein 1	HER1	0.0436555	0.131913	0.879712	-0.71938	FALSE
Autophagy-related protein 22	ATG22	0.191759	0.356995	0.447338	-0.719385	FALSE
Sister chromatid cohesion protein PDS5	PDS5	0.00526931	0.0321977	1.49217	-0.722326	TRUE
Putative multicopper oxidase GMC1	GMC1	0.160158	0.317132	0.49876	-0.722852	FALSE
Protein BOI2	BOI2	0.00207468	0.0178136	1.74925	-0.724281	TRUE
60S ribosomal protein L13-B;60S ribosomal protein L13-A	RPL13B;RPL13A	0.00293262	0.0220776	1.65605	-0.724548	TRUE
Mitochondrial translation factor ATP22	ATP22	0.577472	0.727122	0.138392	-0.724829	FALSE
Clustered mitochondria protein 1	CLU1	0.0199376	0.0794778	1.09975	-0.725804	FALSE
Elongation factor 1 alpha-like protein	HBS1	0.0111075	0.0529707	1.27596	-0.725831	FALSE
Single-stranded nucleic acid-binding protein	SBP1	0.0922877	0.220825	0.655951	-0.72805	FALSE
Protein BIR1	BIR1	0.18846	0.353329	0.45182	-0.728777	FALSE
Serine/threonine-protein kinase Haspin homolog ALK2	ALK2	0.143641	0.293577	0.532278	-0.729007	FALSE
Seventh homolog of septin 1	SHS1	0.00315563	0.0230257	1.63779	-0.730193	TRUE
Small nuclear ribonucleoprotein Sm D3	SMD3	0.166608	0.325854	0.486977	-0.730274	FALSE
Non-structural maintenance of chromosomes element 1	NSE1	0.421155	0.600543	0.221456	-0.730729	FALSE
DNA topoisomerase 2	TOP2	0.000661053	0.0087001	2.06048	-0.731862	TRUE
Glutamate decarboxylase	GAD1	0.0169999	0.0710072	1.1487	-0.734505	FALSE
Proteasome subunit beta type-7	PRE4	0.251415	0.42581	0.370784	-0.735095	FALSE
Exosome complex component CSL4	CSL4	0.097122	0.228955	0.64025	-0.735197	FALSE
Kelch repeat-containing protein 3	KEL3	0.0987106	0.231604	0.635254	-0.738308	FALSE
Actin-regulating kinase 1	ARK1	0.0076066	0.0409523	1.38772	-0.739501	TRUE
U4/U6 small nuclear ribonucleoprotein PRP4	PRP4	0.16879	0.32863	0.483293	-0.74087	FALSE
GTPase-interacting component 2	GIC2	0.517611	0.683741	0.165108	-0.740871	FALSE
54S ribosomal protein MRP49, mitochondrial	MRP49	0.0268232	0.0964941	1.0155	-0.741449	FALSE
Kinetochore protein SPC25	SPC25	0.564046	0.719321	0.143077	-0.742465	FALSE
Cold sensitive U2 snRNA suppressor 1	CUS1	0.0912585	0.219549	0.658468	-0.743495	FALSE
Endoribonuclease YSH1	YSH1	0.0228019	0.0871812	1.05958	-0.744501	FALSE
60S ribosomal protein L35-B;60S ribosomal protein L35-A	RPL35B;RPL35A	0.027577	0.0982086	1.00785	-0.745743	FALSE
Phosphatidylserine decarboxylase proenzyme 1, mitochondrial;Phosphatidylserine decarboxylase 1 beta chain;Phosphatidylserine decarboxylase 1 alpha chain	PSD1	0.14853	0.299922	0.522992	-0.746136	FALSE
Histidine biosynthesis trifunctional protein;Phosphoribosyl-AMP cyclohydrolase;Phosphoribosyl-ATP pyrophosphohydrolase;Histidinol dehydrogenase	HIS4	0.00456606	0.0291526	1.53532	-0.746848	TRUE
ADP-ribose pyrophosphatase	YSA1	0.186681	0.350654	0.455121	-0.749308	FALSE
Pre-mRNA-splicing factor CLF1	CLF1	0.0331357	0.110811	0.955416	-0.750767	FALSE
SRR1-like protein BER1	BER1	0.250299	0.42506	0.37155	-0.750869	FALSE
60S ribosomal protein L6-A	RPL6A	5.4162e-05	0.00197626	2.70415	-0.75196	TRUE
Uncharacterized glycosyl hydrolase YBR056W		0.1741	0.334594	0.475482	-0.752993	FALSE
FAD synthase	FAD1	0.0794744	0.199764	0.699483	-0.756418	FALSE
Probable palmitoyltransferase AKR2	AKR2	0.454751	0.630605	0.200243	-0.757567	FALSE
Protein TRI1	TRI1	0.312489	0.494815	0.305557	-0.757805	FALSE
Diphthamide biosynthesis protein 2	DPH2	0.00164952	0.0152476	1.8168	-0.757997	TRUE
Nucleolar protein 4	NOP4	0.0152161	0.0656089	1.18304	-0.758741	FALSE
Malate dehydrogenase, peroxisomal	MDH3	0.000262338	0.00495333	2.3051	-0.758868	TRUE
JmjC domain-containing histone demethylation protein 1	JHD1	0.351423	0.536219	0.270658	-0.759466	FALSE
Ran-specific GTPase-activating protein 2	YRB2	0.198779	0.365116	0.437569	-0.760974	FALSE
Centromere DNA-binding protein complex CBF3 subunit A	CBF2	0.172316	0.333094	0.477434	-0.761021	FALSE
Protein CFT1	CFT1	0.00804443	0.042732	1.36925	-0.761122	TRUE
Protein PSP1	PSP1	0.00601031	0.035234	1.45304	-0.761228	TRUE
Chorismate synthase	ARO2	0.00615382	0.0357497	1.44673	-0.76164	TRUE
Transcription elongation factor SPT6	SPT6	0.00187921	0.0165637	1.78084	-0.762122	TRUE
ADP-ribosylation factor-binding protein GGA1	GGA1	0.130089	0.277877	0.556147	-0.762227	FALSE
Bud site selection protein 4	BUD4	0.0494615	0.145321	0.837673	-0.763826	FALSE
DNA-directed RNA polymerase II subunit RPB3	RPB3	0.0803533	0.200991	0.696824	-0.767674	FALSE
54S ribosomal protein RML2, mitochondrial	RML2	0.00604279	0.0352762	1.45252	-0.767684	TRUE
Proteasome activator BLM10	BLM10	0.0295082	0.103123	0.986643	-0.767794	FALSE
Anaphase-promoting complex subunit 9	APC9	0.0119558	0.0560374	1.25152	-0.769496	FALSE
Mitochondrial inner membrane i-AAA protease supercomplex subunit MGR3	MGR3	0.226542	0.396374	0.401895	-0.769662	FALSE
Eukaryotic translation initiation factor 4E	CDC33	0.0113581	0.0539342	1.26814	-0.769732	FALSE
DDK kinase regulatory subunit DBF4	DBF4	0.406893	0.588193	0.23048	-0.770169	FALSE
Transcriptional activator HAA1	HAA1	0.421906	0.601299	0.220909	-0.77148	FALSE
Enolase 1	ENO1	0.175397	0.336601	0.472885	-0.771499	FALSE
Something about silencing protein 4	SAS4	0.048294	0.142562	0.845997	-0.771795	FALSE
37S ribosomal protein S16, mitochondrial	MRPS16	0.233077	0.40373	0.393909	-0.771801	FALSE
Probable metalloprotease ARX1	ARX1	0.0857317	0.210706	0.676322	-0.77244	FALSE
Mitochondrial import inner membrane translocase subunit TIM22	TIM22	0.204563	0.372646	0.428703	-0.774569	FALSE
Genetic interactor of prohibitin 5, mitochondrial	GEP5	0.130918	0.278323	0.555452	-0.774962	FALSE
m7GpppX diphosphatase	DCS1	0.0534574	0.152779	0.815936	-0.775267	FALSE
Eukaryotic initiation factor 4F subunit p150	TIF4631	0.0733787	0.189832	0.721631	-0.77571	FALSE
54S ribosomal protein L27, mitochondrial	MRPL27	0.00284988	0.0219188	1.65918	-0.776452	TRUE
Eukaryotic translation initiation factor 2 subunit gamma	GCD11	0.0218381	0.0847982	1.07161	-0.776918	FALSE
Histone chaperone RTT106	RTT106	0.000174746	0.00382521	2.41734	-0.778156	TRUE
Histone acetyltransferase GCN5	GCN5	0.071209	0.185544	0.731554	-0.77886	FALSE
AP-2 complex subunit sigma	APS2	0.220767	0.389002	0.410048	-0.779939	FALSE
Protein EBS1	EBS1	0.00031324	0.00562078	2.2502	-0.781294	TRUE
Protein N-methyltransferase NNT1	NNT1	0.186314	0.350295	0.455566	-0.782812	FALSE
Uncharacterized protein YMR074C		0.032925	0.110508	0.956606	-0.782949	FALSE
DNA-directed RNA polymerase III subunit RPC7	RPC31	0.0458847	0.136851	0.863753	-0.783172	FALSE
Leucine--tRNA ligase, cytoplasmic	CDC60	0.000213665	0.00431109	2.36541	-0.783908	TRUE
Pre-mRNA-splicing factor CEF1	CEF1	0.211736	0.37942	0.42088	-0.784436	FALSE
E3 ubiquitin-protein ligase HEL2	HEL2	0.095016	0.225458	0.646935	-0.785429	FALSE
Dihydrofolate synthetase	FOL3	0.00546873	0.0329613	1.482	-0.786725	TRUE
Protein MPA43	MPA43	0.0764853	0.194832	0.710339	-0.786767	FALSE
Putative 2-hydroxyacid dehydrogenase YGL185C		0.287928	0.469163	0.328676	-0.787165	FALSE
Cytoplasmic tRNA 2-thiolation protein 1	NCS6	0.00385459	0.0262508	1.58086	-0.789956	TRUE
Acetylornithine aminotransferase, mitochondrial	ARG8	0.117869	0.25973	0.585478	-0.790014	FALSE
Autophagy-related protein 2	ATG2	0.478219	0.650025	0.18707	-0.792777	FALSE
SIT4-associating protein SAP155	SAP155	0.120941	0.264093	0.578243	-0.793248	FALSE
Cystathionine beta-synthase	CYS4	0.00119746	0.0124237	1.90575	-0.797599	TRUE
26S proteasome regulatory subunit RPN12	RPN12	0.0631678	0.170533	0.768191	-0.800319	FALSE
Actin-like protein ARP9	ARP9	0.0397474	0.124217	0.905819	-0.80152	FALSE
RNA polymerase I termination factor	NSI1	0.129671	0.2773	0.55705	-0.801626	FALSE
Respiration factor 1	RSF1	0.0487956	0.143788	0.842277	-0.803949	FALSE
2-oxoglutarate dehydrogenase, mitochondrial	KGD1	0.00971764	0.0491932	1.30809	-0.804564	TRUE
RNA polymerase I-specific transcription initiation factor RRN7	RRN7	0.171636	0.331941	0.478939	-0.804824	FALSE
Sporulation protein RMD5	RMD5	0.00356512	0.025007	1.60194	-0.805328	TRUE
60S ribosomal protein L26-B	RPL26B	0.0045251	0.029037	1.53705	-0.808587	TRUE
Arrestin-related trafficking adapter 5	ART5	0.348162	0.533285	0.27304	-0.809729	FALSE
Repressor of RNA polymerase III transcription MAF1	MAF1	0.00163192	0.01512	1.82045	-0.80996	TRUE
NifU-like protein, mitochondrial	NFU1	0.106534	0.242984	0.614423	-0.811445	FALSE
Spindle pole body component SPC42	SPC42	0.061932	0.168192	0.774196	-0.81299	FALSE
Trans-acting factor D	RAF1	0.0822001	0.204168	0.690013	-0.813019	FALSE
Mitochondrial escape protein 2	YME2	0.0186277	0.0758576	1.12	-0.815433	FALSE
Imitation switch two complex protein 1	ITC1	0.0243785	0.0913824	1.03914	-0.815758	FALSE
Ubiquitin-like protein MDY2	MDY2	0.264543	0.440242	0.356308	-0.815913	FALSE
Folic acid synthesis protein FOL1;Dihydroneopterin aldolase;2-amino-4-hydroxy-6-hydroxymethyldihydropteridine pyrophosphokinase;Dihydropteroate synthase	FOL1	0.00104869	0.0114153	1.94251	-0.816156	TRUE
Histone deacetylase RPD3	RPD3	0.000504635	0.00739142	2.13127	-0.818371	TRUE
SIT4-associating protein SAP190	SAP190	0.0348697	0.11415	0.942523	-0.819615	FALSE
Tropomyosin-1	TPM1	0.0391054	0.122964	0.91022	-0.819634	FALSE
Casein kinase II subunit beta	CKB2	0.337296	0.52266	0.281781	-0.821368	FALSE
Nicotinamide/nicotinic acid mononucleotide adenylyltransferase 2	NMA2	0.0761726	0.194533	0.711006	-0.821475	FALSE
Ubiquitin-activating enzyme E1 1	UBA1	0.0131572	0.0604595	1.21854	-0.823051	FALSE
Ribosome biogenesis protein 15	NOP15	0.106777	0.243225	0.613992	-0.825189	FALSE
DNA-directed RNA polymerase I subunit RPA14	RPA14	0.484733	0.655525	0.183411	-0.82886	FALSE
Chromatin structure-remodeling complex protein RSC8	RSC8	0.0424326	0.12974	0.886925	-0.829026	FALSE
Transcriptional regulatory protein TOD6	TOD6	0.0372552	0.119988	0.920863	-0.830776	FALSE
Rotenone-insensitive NADH-ubiquinone oxidoreductase, mitochondrial	NDI1	0.0147179	0.0644454	1.19081	-0.831214	FALSE
Elongator complex protein 3	ELP3	0.00141604	0.0138953	1.85713	-0.8318	TRUE
Protein arginine N-methyltransferase HSL7	HSL7	0.266741	0.442364	0.354221	-0.832373	FALSE
U3 small nucleolar ribonucleoprotein protein IMP3	IMP3	0.00383259	0.0262355	1.58111	-0.833184	TRUE
DNA-directed RNA polymerases I, II, and III subunit RPABC2	RPO26	0.373658	0.557966	0.253393	-0.833771	FALSE
Ribosomal lysine N-methyltransferase 1	RKM1	0.0119892	0.0560713	1.25126	-0.835243	FALSE
Nicotinate phosphoribosyltransferase	NPT1	0.0162177	0.0689554	1.16143	-0.835676	FALSE
Myosin tail region-interacting protein MTI1	BBC1	0.00198517	0.0173061	1.7618	-0.836684	TRUE
Lysine--tRNA ligase, cytoplasmic	KRS1	0.0282374	0.099732	1.00117	-0.83934	FALSE
Potassium-activated aldehyde dehydrogenase, mitochondrial	ALD4	0.00415489	0.0273604	1.56288	-0.840657	TRUE
HDA1 complex subunit 2	HDA2	0.00894456	0.0462794	1.33461	-0.842084	TRUE
Uncharacterized protein YLR149C	YLR149C	0.729219	0.832812	0.079453	-0.843081	FALSE
Cap-associated protein CAF20	CAF20	0.589553	0.734223	0.134172	-0.843635	FALSE
CDP-diacylglycerol--serine O-phosphatidyltransferase	CHO1	0.360441	0.544971	0.263627	-0.846857	FALSE
Probable 1,3-beta-glucanosyltransferase GAS3	GAS3	0.470163	0.643688	0.191325	-0.847388	FALSE
Pro-apoptotic serine protease NMA111	NMA111	0.00481625	0.0304088	1.517	-0.848257	TRUE
Hsp90 co-chaperone Cdc37	CDC37	0.0105704	0.0516717	1.28675	-0.849018	FALSE
DNA-(apurinic or apyrimidinic site) lyase 1	APN1	0.128569	0.275979	0.559124	-0.849076	FALSE
tRNA (guanine-N(7)-)-methyltransferase non-catalytic subunit TRM82	TRM82	0.0261704	0.0956542	1.0193	-0.849427	FALSE
Glutamate--tRNA ligase, mitochondrial	MSE1	0.568032	0.72371	0.140435	-0.849434	FALSE
60S ribosomal protein L8-B	RPL8B	0.0391421	0.122983	0.910156	-0.849794	FALSE
Adenylyl cyclase-associated protein	SRV2	7.39703e-05	0.00237659	2.62405	-0.850209	TRUE
Protein SST2	SST2	0.00453573	0.029037	1.53705	-0.851079	TRUE
Ribonucleoside-diphosphate reductase small chain 2	RNR4	0.00803856	0.042732	1.36925	-0.85193	TRUE
Partitioning protein REP2	REP2	0.427231	0.605764	0.217697	-0.85211	FALSE
Alanine--tRNA ligase, mitochondrial	ALA1	0.00415063	0.0273604	1.56288	-0.852937	TRUE
Peflin	PEF1	0.137028	0.285749	0.544015	-0.855167	FALSE
Alcohol O-acetyltransferase 2	ATF2	0.445722	0.621979	0.206224	-0.856569	FALSE
Transcription factor tau 55 kDa subunit	TFC7	0.000113435	0.00297318	2.52678	-0.857154	TRUE
Mitochondrial aspartate-glutamate transporter AGC1	AGC1	0.0495576	0.145388	0.83747	-0.85726	FALSE
Hexokinase-1	HXK1	0.0425981	0.129947	0.886234	-0.857809	FALSE
NAD-dependent malic enzyme, mitochondrial	MAE1	0.000867817	0.0100798	1.99655	-0.858123	TRUE
Ribosomal lysine N-methyltransferase 5	RKM5	0.0592589	0.163836	0.785591	-0.858997	FALSE
Eukaryotic translation initiation factor 5B	FUN12	0.00011537	0.00297882	2.52596	-0.860365	TRUE
Pre-rRNA-processing protein IPI3	IPI3	0.0093126	0.0475659	1.3227	-0.860474	TRUE
RNA exonuclease 3	REX3	0.13081	0.278243	0.555576	-0.864639	FALSE
Glycogen [starch] synthase isoform 1	GSY1	0.0363709	0.117717	0.929163	-0.865147	FALSE
40S ribosomal protein S24-B;40S ribosomal protein S24-A	RPS24B;RPS24A	0.0321422	0.109084	0.962241	-0.865599	FALSE
Uncharacterized transcriptional regulatory protein TBS1	TBS1	0.0988805	0.231729	0.635019	-0.866847	FALSE
Protein MET17;O-acetylhomoserine sulfhydrylase;O-acetylserine sulfhydrylase	MET17	0.0193556	0.0779703	1.10807	-0.867552	FALSE
Pescadillo homolog	NOP7	0.000693566	0.00887983	2.0516	-0.867753	TRUE
RNA polymerase II transcription factor B subunit 4	TFB4	0.258243	0.433196	0.363316	-0.868272	FALSE
Protein TAX4	TAX4	0.551736	0.709757	0.14889	-0.869072	FALSE
Plasma membrane iron permease	FTR1	0.448449	0.624474	0.204485	-0.869301	FALSE
Chromatin modification-related protein EAF1	EAF1	0.0071187	0.0393355	1.40522	-0.870904	TRUE
Uncharacterized protein YDL144C	YDL144C	0.0234137	0.0890952	1.05015	-0.872426	FALSE
Oligoribonuclease, mitochondrial	REX2	0.0451305	0.135493	0.868082	-0.872588	FALSE
Phosphatidylinositol 4,5-bisphosphate 5-phosphatase INP51	INP51	0.0164435	0.0694706	1.1582	-0.874603	FALSE
Elongator complex protein 2	ELP2	0.0067378	0.0381252	1.41879	-0.874821	TRUE
DNA polymerase alpha catalytic subunit A	POL1	8.07018e-05	0.00250597	2.60102	-0.876243	TRUE
RING-finger protein MAG2	MAG2	0.0353531	0.115353	0.937969	-0.877777	FALSE
DNA replication complex GINS protein PSF3	PSF3	0.110457	0.249588	0.602777	-0.877908	FALSE
Altered inheritance of mitochondria protein 19, mitochondrial	AIM19	0.0397531	0.124217	0.905819	-0.878551	FALSE
Aspartic proteinase yapsin-7	YPS7	0.320027	0.503549	0.297958	-0.878773	FALSE
ISWI one complex protein 3	IOC3	0.0268362	0.0964941	1.0155	-0.878876	FALSE
Ubiquitin-conjugating enzyme E2 13	UBC13	0.429536	0.608128	0.216005	-0.881316	FALSE
Polyadenylate-binding protein, cytoplasmic and nuclear	PAB1	0.00337528	0.0241936	1.6163	-0.881768	TRUE
Triosephosphate isomerase	TPI1	0.133667	0.282059	0.549659	-0.881959	FALSE
Transcriptional regulatory protein SAP30	SAP30	0.0376754	0.120755	0.918094	-0.882164	FALSE
Guanine nucleotide-binding protein subunit beta-like protein	ASC1	0.0094218	0.0480006	1.31875	-0.884897	TRUE
Transcriptional activator HAP2	HAP2	0.191464	0.356779	0.4476	-0.886343	FALSE
Ribosome biogenesis protein RLP24	RLP24	0.100632	0.234044	0.630703	-0.88643	FALSE
Rho-type GTPase-activating protein 2	RGA2	0.0254001	0.0940362	1.0267	-0.887139	FALSE
Phosphoribosylaminoimidazole carboxylase	ADE2	0.0208763	0.082185	1.08521	-0.88769	FALSE
Exosome complex component RRP45	RRP45	0.11157	0.251127	0.600106	-0.889848	FALSE
DNA primase small subunit	PRI1	0.0941372	0.223772	0.650193	-0.889862	FALSE
54S ribosomal protein L10, mitochondrial	MRPL10	0.0256004	0.0943498	1.02526	-0.891182	FALSE
Sterol uptake control protein 2	UPC2	0.279451	0.457597	0.339517	-0.891364	FALSE
Uncharacterized protein YGR168C	YGR168C	0.00534488	0.0325099	1.48798	-0.892154	TRUE
DASH complex subunit ASK1	ASK1	0.563547	0.719047	0.143243	-0.893091	FALSE
Uncharacterized oxidoreductase YMR226C		0.00193358	0.0170052	1.76942	-0.893216	TRUE
UPF0655 protein YCR015C		0.0943787	0.224079	0.649599	-0.896405	FALSE
Lipid droplet hydrolase 1	LDH1	0.120458	0.263763	0.578785	-0.896561	FALSE
Transcription activator of gluconeogenesis ERT1	ERT1	0.25383	0.427956	0.368601	-0.897018	FALSE
Dolichyl-diphosphooligosaccharide--protein glycosyltransferase subunit SWP1	SWP1	0.492815	0.663751	0.177995	-0.897431	FALSE
37S ribosomal protein RSM18, mitochondrial	RSM18	0.0396995	0.124217	0.905819	-0.898192	FALSE
Autophagy-related protein 29	ATG29	0.130751	0.278243	0.555576	-0.898504	FALSE
Protein FMP25, mitochondrial	FMP25	0.303799	0.486187	0.313197	-0.899547	FALSE
Uncharacterized membrane protein YMR010W		0.230464	0.40059	0.3973	-0.899603	FALSE
RNA polymerase I-specific transcription initiation factor RRN6	RRN6	0.042158	0.129206	0.888717	-0.90113	FALSE
Homoserine dehydrogenase	HOM6	0.00226534	0.0190403	1.72033	-0.903275	TRUE
Mitochondrial-processing peptidase subunit beta	MAS1	0.1751	0.336192	0.473413	-0.903314	FALSE
Nucleolar protein 3	NPL3	0.0345941	0.113793	0.943885	-0.903811	FALSE
Kinetochore protein NDC80	NDC80	0.0581139	0.161758	0.791135	-0.903829	FALSE
Checkpoint serine/threonine-protein kinase BUB1	BUB1	0.228848	0.399007	0.399019	-0.904399	FALSE
Polynucleotide 3-phosphatase	TPP1	0.0473798	0.140552	0.852163	-0.904678	FALSE
Morphogenesis-related protein MSB1	MSB1	0.0209502	0.0823945	1.0841	-0.904737	FALSE
Phospho-2-dehydro-3-deoxyheptonate aldolase, tyrosine-inhibited	ARO4	0.139519	0.289051	0.539026	-0.905644	FALSE
Ribosome biogenesis protein SSF1	SSF1	0.0211768	0.0828766	1.08157	-0.906234	FALSE
Mediator of RNA polymerase II transcription subunit 11	MED11	0.510114	0.677884	0.168845	-0.906695	FALSE
Transcription initiation factor TFIID subunit 14	TAF14	0.228778	0.399007	0.399019	-0.907459	FALSE
54S ribosomal protein L22, mitochondrial	MRPL22	0.205096	0.373277	0.427969	-0.908081	FALSE
rRNA-processing protein FCF2	FCF2	0.0011568	0.0121601	1.91506	-0.908994	TRUE
Bud site selection protein 14	BUD14	0.144636	0.294697	0.530624	-0.910779	FALSE
Eukaryotic translation initiation factor 5	TIF5	0.028399	0.100125	0.999456	-0.911302	FALSE
Nucleolar protein 6	NOP6	0.133384	0.281911	0.549888	-0.911832	FALSE
Regulator of the glycerol channel 1	RGC1	3.73269e-07	0.0001909	3.7192	-0.915329	TRUE
RNA polymerase-associated protein LEO1	LEO1	0.0918322	0.220265	0.657055	-0.915643	FALSE
Probable glutamine amidotransferase DUG3	DUG3	0.159307	0.315919	0.500424	-0.916122	FALSE
Guanine nucleotide exchange factor subunit RIC1	RIC1	0.0187522	0.076094	1.11865	-0.916326	FALSE
56 kDa U1 small nuclear ribonucleoprotein component	SNU56	0.102791	0.237166	0.624948	-0.916692	FALSE
Broad-range acid phosphatase DET1	DET1	0.0649374	0.173105	0.76169	-0.917917	FALSE
Protein HSH49	HSH49	0.214273	0.381441	0.418573	-0.918478	FALSE
Thioredoxin-1	TRX1	0.0108912	0.0524041	1.28063	-0.92022	FALSE
Cysteine--tRNA ligase		0.010848	0.0523209	1.28132	-0.920782	FALSE
Protein MLF3	MLF3	0.00388236	0.0263383	1.57941	-0.924633	TRUE
Uncharacterized protein YMR196W		0.00463479	0.0294498	1.53092	-0.927143	TRUE
Apoptosis-inducing factor 1	AIF1	0.0916546	0.219971	0.657634	-0.927487	FALSE
Inosine-5-monophosphate dehydrogenase 3	IMD3	0.00707952	0.0391825	1.40691	-0.927836	TRUE
Flap endonuclease 1	RAD27	0.141937	0.291845	0.534847	-0.929766	FALSE
Uncharacterized sugar kinase YDR109C	YDR109C	0.404574	0.585691	0.232332	-0.930585	FALSE
Uncharacterized protein YNL011C		0.00402963	0.0268259	1.57145	-0.933146	TRUE
Small glutamine-rich tetratricopeptide repeat-containing protein 2	SGT2	0.0268301	0.0964941	1.0155	-0.933964	FALSE
Cytosolic Fe-S cluster assembly factor NAR1	NAR1	0.0794248	0.199764	0.699483	-0.934529	FALSE
Transcriptional regulatory protein SIN3	SIN3	0.00283712	0.0218629	1.66029	-0.936246	TRUE
ISWI one complex protein 4	IOC4	0.0602166	0.165793	0.780433	-0.937082	FALSE
Guanosine-diphosphatase	GDA1	0.286919	0.467902	0.329845	-0.938464	FALSE
Putative reductase 1	YPR1	0.0096449	0.0488871	1.31081	-0.940133	TRUE
Phosphate system positive regulatory protein PHO4	PHO4	0.533312	0.696171	0.157284	-0.941585	FALSE
DNA primase large subunit	PRI2	0.0175552	0.0727025	1.13845	-0.941975	FALSE
F-box protein SKP2	SKP2	0.0390029	0.122819	0.910734	-0.943231	FALSE
Transcriptional activator protein DAL81	DAL81	0.208259	0.377049	0.423602	-0.946382	FALSE
Anthranilate synthase component 1	TRP2	0.000512303	0.00743195	2.1289	-0.947281	TRUE
Fimbrin	SAC6	0.0104643	0.051342	1.28953	-0.949291	FALSE
Double-strand break repair protein MRE11	MRE11	0.00869547	0.0453439	1.34348	-0.950067	TRUE
54S ribosomal protein L19, mitochondrial	MRPL19	0.241129	0.413899	0.383105	-0.95028	FALSE
Importin subunit alpha	SRP1	0.0477749	0.141618	0.84888	-0.950753	FALSE
25S rRNA (uridine(2634)-N(3))-methyltransferase	BMT5	0.11937	0.262022	0.581662	-0.954457	FALSE
Protein MSN1	MSN1	0.460097	0.635805	0.196676	-0.956046	FALSE
Probable transcriptional regulatory protein STB4	STB4	0.408316	0.589021	0.229869	-0.956333	FALSE
54S ribosomal protein L40, mitochondrial	MRPL40	0.0965587	0.228202	0.641681	-0.958304	FALSE
54S ribosomal protein L2, mitochondrial	MRP7	0.175803	0.33693	0.47246	-0.959199	FALSE
Condensin complex subunit 2	BRN1	0.0167956	0.0705097	1.15175	-0.959617	FALSE
Protein ROG3	ROG3	0.309983	0.492413	0.307671	-0.960464	FALSE
6,7-dimethyl-8-ribityllumazine synthase	RIB4	0.130558	0.278151	0.555719	-0.963579	FALSE
Hypoxanthine-guanine phosphoribosyltransferase	HPT1	0.260966	0.435745	0.360768	-0.963816	FALSE
54S ribosomal protein L49, mitochondrial	MRPL49	0.0610281	0.166684	0.778105	-0.965942	FALSE
D-lactate dehydrogenase [cytochrome] 2, mitochondrial	DLD2	0.30981	0.492369	0.307709	-0.966121	FALSE
