## Supplementary Datasheet for "The GTPase activating protein Gyp6 binds Retromer and inactivates Rab7/Ypt7 to coordinate the formation of endosomal carriers" (part 11 of 11)

### Sheet: Q68L-ctrl (continued)
Protein.names	Gene.names	p.value.Ypt7 Q68L-Ctrl	adj.p.value.Ypt7 Q68L-Ctrl		log2.fold.change.Ypt7 Q68L-Ctrl	is.significant.Ypt7 Q68L-Ctrl
tRNA 2-phosphotransferase	TPT1	0.571423	0.724324	0.140067	-0.966619	FALSE
DNA repair and recombination protein RAD52	RAD52	0.00565217	0.03371	1.47224	-0.967498	TRUE
Protein NBA1	NBA1	0.0239199	0.0903289	1.04417	-0.969551	FALSE
DNA-directed RNA polymerase III subunit RPC3	RPC82	0.0224976	0.0865158	1.0629	-0.969735	FALSE
Isopentenyl-diphosphate Delta-isomerase	IDI1	0.0804669	0.200991	0.696824	-0.969923	FALSE
Uncharacterized protein YBR071W		0.201766	0.368734	0.433287	-0.970006	FALSE
Mitochondrial import inner membrane translocase subunit TIM23	TIM23	0.0435565	0.131761	0.880214	-0.970313	FALSE
GLC7-interacting protein 2	GIP2	0.0458918	0.136851	0.863753	-0.970322	FALSE
G1-specific transcription factors activator MSA1	MSA1	0.33292	0.517501	0.286089	-0.971204	FALSE
Valine--tRNA ligase, mitochondrial	VAS1	0.000704708	0.00894126	2.0486	-0.972666	TRUE
WD repeat-containing protein PAC11	PAC11	0.32354	0.506477	0.29544	-0.97432	FALSE
Putative transcriptional activator MSA2	MSA2	0.00520142	0.0318317	1.49714	-0.975151	TRUE
Uncharacterized protein YKR023W	YKR023W	0.000470828	0.00713583	2.14656	-0.976488	TRUE
COX assembly mitochondrial protein	CMC1	0.479214	0.650934	0.186463	-0.977348	FALSE
Cell division control protein 13	CDC13	0.170836	0.330875	0.480336	-0.977763	FALSE
Serine/threonine-protein phosphatase 2A activator 2	RRD2	0.0654658	0.173993	0.759468	-0.97926	FALSE
Ribosome biogenesis protein BRX1	BRX1	0.124206	0.268934	0.570355	-0.97983	FALSE
SMY2 homolog 2	SYH1	0.00394604	0.0265558	1.57584	-0.980411	TRUE
Exoribonuclease II, mitochondrial	DSS1	0.135649	0.284135	0.546475	-0.981189	FALSE
Protein SLA2	SLA2	0.000135614	0.00321599	2.49269	-0.981587	TRUE
Histone-lysine N-methyltransferase, H3 lysine-79 specific	DOT1	0.18645	0.350385	0.455455	-0.982609	FALSE
Filament protein FIN1	FIN1	0.357007	0.540805	0.266959	-0.984701	FALSE
Riboflavin synthase	RIB5	0.325639	0.508738	0.293506	-0.985895	FALSE
Putative methyltransferase YGR283C	YGR283C	0.177988	0.339996	0.468526	-0.986367	FALSE
Heat shock protein STI1	STI1	0.0106576	0.0517802	1.28584	-0.987044	FALSE
Histone-lysine N-methyltransferase, H3 lysine-36 specific	SET2	0.000551992	0.00774344	2.11107	-0.989552	TRUE
Probable phosphomutase PMU1	PMU1	0.00155417	0.0146726	1.83349	-0.989918	TRUE
Phosphoribosylaminoimidazole-succinocarboxamide synthase	ADE1	0.0120001	0.0560713	1.25126	-0.990708	FALSE
Acetyl-CoA acetyltransferase	ERG10	0.0164078	0.0693935	1.15868	-0.990857	FALSE
Single-strand telomeric DNA-binding protein GBP2	GBP2	0.00440097	0.0284967	1.54521	-0.992899	TRUE
Structural maintenance of chromosomes protein 3	SMC3	0.00054751	0.00773392	2.1116	-0.99592	TRUE
Transcriptional regulatory protein DEP1	DEP1	0.000912003	0.0104109	1.98251	-0.996685	TRUE
F-box protein HRT3	HRT3	0.198508	0.365116	0.437569	-0.996731	FALSE
Minichromosome maintenance protein 10	MCM10	0.0931201	0.221884	0.653874	-0.997545	FALSE
Meiotic sister-chromatid recombination protein 6, mitochondrial	MSC6	0.0376746	0.120755	0.918094	-1.00053	FALSE
Transposon Ty1-PR1 Gag-Pol polyprotein;Capsid protein;Ty1 protease;Integrase;Reverse transcriptase/ribonuclease H	TY1B-PR1	0.0320324	0.108981	0.962648	-1.00067	FALSE
Ribosomal RNA-processing protein 7	RRP7	0.0186407	0.0758576	1.12	-1.00254	FALSE
Transcriptional modulator WTM1	WTM1	0.00686797	0.0385012	1.41453	-1.00274	TRUE
Mitochondrial chaperone TCM62	TCM62	0.00158308	0.0147705	1.8306	-1.00421	TRUE
Ribonucleases P/MRP protein subunit POP6	POP6	0.524302	0.68938	0.161541	-1.00857	FALSE
Transcriptional regulatory protein RXT2	RXT2	0.0662654	0.175416	0.75593	-1.01088	FALSE
Protein ATP11, mitochondrial	ATP11	0.125703	0.270988	0.56705	-1.01121	FALSE
Sulfate adenylyltransferase	MET3	0.0972768	0.229184	0.639815	-1.0118	FALSE
Pre-mRNA-splicing factor PRP21	PRP21	0.182457	0.34549	0.461565	-1.01224	FALSE
Protein PBP4	PBP4	0.0441903	0.133072	0.875914	-1.01299	FALSE
Protein HRB1	HRB1	0.209066	0.377912	0.42261	-1.01433	FALSE
Uncharacterized protein YJL132W		0.269359	0.44528	0.351366	-1.01467	FALSE
54S ribosomal protein L35, mitochondrial	MRPL35	0.0236464	0.0894704	1.04832	-1.01529	FALSE
mRNA-decapping enzyme subunit 2	DCP2	3.71527e-05	0.00154184	2.81196	-1.01686	TRUE
Nucleoporin NUP116/NSP116	NUP116	0.0374201	0.120227	0.919997	-1.02078	FALSE
Fumarate hydratase, mitochondrial	FUM1	0.0757157	0.19349	0.713341	-1.02111	FALSE
Uncharacterized protein YGR111W		0.0559017	0.157645	0.802321	-1.02184	FALSE
Protein HOL1	HOL1	0.295316	0.476915	0.321559	-1.02226	FALSE
Inorganic pyrophosphatase, mitochondrial	PPA2	0.231343	0.401424	0.396396	-1.02418	FALSE
Cytochrome oxidase assembly factor 4	COA4	0.0149544	0.0650572	1.1867	-1.0264	FALSE
Transcription factor SPN1	SPN1	0.0046461	0.0294746	1.53055	-1.02697	TRUE
Uncharacterized protein YML108W		0.114211	0.254195	0.594834	-1.02787	FALSE
DNA replication fork-blocking protein FOB1	FOB1	0.090627	0.219088	0.65938	-1.02964	FALSE
Autophagy-related protein 36	ATG36	0.164101	0.322377	0.491636	-1.02995	FALSE
Ubiquitin thioesterase OTU1	OTU1	0.0649579	0.173105	0.76169	-1.03037	FALSE
Nuclear segregation protein BFR1	BFR1	0.00348592	0.0245804	1.60941	-1.03179	TRUE
Ino eighty subunit 3	IES3	0.425562	0.605082	0.218186	-1.03291	FALSE
Actin cytoskeleton-regulatory complex protein PAN1	PAN1	0.00446764	0.0287545	1.54129	-1.03294	TRUE
Nuclear fusion protein BIK1	BIK1	0.240616	0.413763	0.383248	-1.03307	FALSE
Fork head protein homolog 1	FKH1	0.484109	0.655139	0.183667	-1.03381	FALSE
Transcription regulatory protein SNF2	SNF2	0.00107391	0.0115894	1.93594	-1.03693	TRUE
66 kDa U4/U6.U5 small nuclear ribonucleoprotein component	SNU66	0.304333	0.486572	0.312853	-1.0389	FALSE
tRNA wybutosine-synthesizing protein 4	PPM2	0.0579825	0.161653	0.791416	-1.03994	FALSE
ATP-dependent RNA helicase DBP10	DBP10	0.000204501	0.00419964	2.37679	-1.04008	TRUE
DNA repair protein RAD51	RAD51	0.00140717	0.0138767	1.85772	-1.04032	TRUE
U3 small nucleolar ribonucleoprotein protein IMP4	IMP4	0.0377366	0.120757	0.918088	-1.04068	FALSE
Protein BTN2	BTN2	0.000325653	0.00574071	2.24103	-1.04134	TRUE
Pyruvate dehydrogenase complex protein X component, mitochondrial	PDX1	0.310886	0.493148	0.307023	-1.04177	FALSE
Glucose-repressible alcohol dehydrogenase transcriptional effector	CCR4	0.0108217	0.0523073	1.28144	-1.04319	FALSE
4-nitrophenylphosphatase	PHO13	0.402956	0.583986	0.233597	-1.04696	FALSE
RNA polymerase II subunit A C-terminal domain phosphatase	FCP1	0.00574717	0.0341233	1.46695	-1.04891	TRUE
Regulator of calcineurin 2	RCN2	0.0106275	0.051756	1.28604	-1.04898	FALSE
Protein DOA1	DOA1	0.00108386	0.0115901	1.93591	-1.04922	TRUE
Putative transcription factor SEF1	SEF1	0.0968442	0.228561	0.640997	-1.05113	FALSE
Probable pyridoxal 5-phosphate synthase subunit SNO2;Probable pyridoxal 5-phosphate synthase subunit SNO3	SNO2;SNO3	0.185387	0.349212	0.456911	-1.05215	FALSE
N-glycosylase/DNA lyase;8-oxoguanine DNA glycosylase;DNA-(apurinic or apyrimidinic site) lyase	OGG1	0.132523	0.280686	0.55178	-1.05623	FALSE
Phosphoadenosine phosphosulfate reductase	MET16	0.098669	0.231604	0.635254	-1.05717	FALSE
Aromatic/aminoadipate aminotransferase 1	ARO8	0.00499212	0.0310275	1.50825	-1.05741	TRUE
Crossover junction endonuclease MMS4	MMS4	0.0195135	0.0783686	1.10586	-1.0585	FALSE
Anaphase-promoting complex subunit 1	APC1	0.0159681	0.0682395	1.16596	-1.05937	FALSE
AGC kinase YPK3	YPK3	0.0657387	0.17437	0.758529	-1.05962	FALSE
C-1-tetrahydrofolate synthase, cytoplasmic;Methylenetetrahydrofolate dehydrogenase;Methenyltetrahydrofolate cyclohydrolase;Formyltetrahydrofolate synthetase	ADE3	0.00148557	0.0143305	1.84374	-1.05982	TRUE
Uncharacterized protein YIL077C	YIL077C	0.400061	0.58127	0.235622	-1.06269	FALSE
DNA repair protein RAD4	RAD4	0.0180411	0.0742519	1.12929	-1.06369	FALSE
Mitochondrial translation optimization protein 1	MTO1	0.0121288	0.0565162	1.24783	-1.0641	FALSE
Transcription initiation factor IIF subunit beta	TFG2	0.031658	0.108077	0.966268	-1.0643	FALSE
Leucine--tRNA ligase, mitochondrial	NAM2	0.0330735	0.110811	0.955416	-1.06446	FALSE
Suppressor of glycerol defect protein 1	SGD1	0.00202349	0.0175252	1.75634	-1.06791	TRUE
Uncharacterized protein YER034W	YER034W	0.103405	0.23813	0.623186	-1.07035	FALSE
Pre-mRNA-splicing factor CWC15	CWC15	0.00933018	0.0475947	1.32244	-1.07069	TRUE
Transcription factor TFIIIB component B	BDP1	0.0177578	0.073344	1.13464	-1.07145	FALSE
Glycerol-3-phosphate dehydrogenase [NAD(+)] 2, mitochondrial	GPD2	0.0327658	0.11016	0.957978	-1.07479	FALSE
Eukaryotic translation initiation factor 4B	TIF3	0.00182661	0.0162438	1.78931	-1.07578	TRUE
Aminopeptidase 2, mitochondrial	APE2	0.00950015	0.0482763	1.31627	-1.08371	TRUE
Type 2A phosphatase activator TIP41	TIP41	0.219769	0.388255	0.410883	-1.08472	FALSE
UBX domain-containing protein 5	UBX5	0.0782755	0.198126	0.703059	-1.08515	FALSE
Anti-silencing protein 2	ASF2	0.137258	0.286003	0.54363	-1.08531	FALSE
DNA damage checkpoint control protein MEC3	MEC3	0.22503	0.394075	0.404422	-1.08583	FALSE
Transcription regulatory protein SNF6	SNF6	0.014335	0.0635269	1.19704	-1.08735	FALSE
Imidazoleglycerol-phosphate dehydratase	HIS3	0.120165	0.263332	0.579496	-1.08738	FALSE
Tyrosine-protein phosphatase CDC14	CDC14	0.035583	0.115914	0.935864	-1.08817	FALSE
Pyridoxamine 5-phosphate oxidase	PDX3	0.00431477	0.0281343	1.55076	-1.08966	TRUE
Truncated non-functional calcium-binding mitochondrial carrier SAL1-1	SAL1	0.530684	0.693728	0.158811	-1.08977	FALSE
60S ribosomal protein L36-A;60S ribosomal protein L36-B	RPL36A;RPL36B	0.00630345	0.036346	1.43954	-1.09022	TRUE
37S ribosomal protein RSM28, mitochondrial	RSM28	0.0296181	0.103417	0.985408	-1.09042	FALSE
Pheromone alpha factor receptor	STE2	0.00410139	0.0270977	1.56707	-1.09091	TRUE
COMPASS component BRE2	BRE2	0.0399137	0.124426	0.905089	-1.09423	FALSE
Siroheme biosynthesis protein MET8;Precorrin-2 dehydrogenase;Sirohydrochlorin ferrochelatase	MET8	0.123876	0.268365	0.571274	-1.0963	FALSE
Protein BIM1	BIM1	0.143573	0.293577	0.532278	-1.09693	FALSE
Folylpolyglutamate synthase	MET7	0.136225	0.284536	0.545863	-1.09699	FALSE
Transcriptional regulatory protein RCO1	RCO1	8.84736e-06	0.000719344	3.14306	-1.10057	TRUE
S-adenosylmethionine synthase 1	SAM1	0.174079	0.334594	0.475482	-1.10394	FALSE
Exosome complex exonuclease RRP6	RRP6	0.00232013	0.0192571	1.71541	-1.10402	TRUE
Pre-mRNA-splicing factor RSE1	RSE1	0.0372925	0.120011	0.92078	-1.1043	FALSE
ISWI chromatin-remodeling complex ATPase ISW2	ISW2	0.00011878	0.00298471	2.5251	-1.10743	TRUE
Glycogenin-2	GLG2	0.0210451	0.0826048	1.08299	-1.10806	FALSE
N-alpha-acetyltransferase, 35 NatC auxiliary subunit	MAK10	0.301862	0.48434	0.314849	-1.11342	FALSE
Protein LTV1	LTV1	0.00885415	0.0460508	1.33676	-1.11363	TRUE
RNA annealing protein YRA2	YRA2	0.0461064	0.13737	0.862108	-1.11537	FALSE
Inorganic phosphate transporter PHO87	PHO87	0.342846	0.528599	0.276873	-1.11833	FALSE
MYND-type zinc finger protein MUB1	MUB1	0.008281	0.0438134	1.35839	-1.11959	TRUE
Glucose-induced degradation protein 8	GID8	0.1144	0.254195	0.594834	-1.1221	FALSE
Telomere length regulation protein ELG1	ELG1	0.00674655	0.0381252	1.41879	-1.12249	TRUE
Putative oligopeptide transporter YGL114W	YGL114W	0.296916	0.478912	0.319744	-1.12478	FALSE
DNA mismatch repair protein MSH6	MSH6	7.21165e-05	0.00235502	2.62801	-1.12666	TRUE
Cytoplasmic tRNA 2-thiolation protein 2	NCS2	0.0398265	0.124251	0.905699	-1.12851	FALSE
Delta-aminolevulinic acid dehydratase	HEM2	0.0253795	0.0940362	1.0267	-1.129	FALSE
Zinc-responsive transcriptional regulator ZAP1	ZAP1	0.524857	0.689654	0.161369	-1.13157	FALSE
54S ribosomal protein L8, mitochondrial	MRPL8	0.285392	0.465603	0.331984	-1.13524	FALSE
SWI5-dependent HO expression protein 3	SHE3	0.0149579	0.0650572	1.1867	-1.13606	FALSE
GTP cyclohydrolase-2	RIB1	0.00632887	0.0364367	1.43846	-1.13688	TRUE
Bud site selection protein 6	BUD6	0.000760719	0.00942983	2.0255	-1.13769	TRUE
DNA topoisomerase 3	TOP3	0.0659417	0.174792	0.75748	-1.14048	FALSE
Spindle pole component SPC72	SPC72	0.273103	0.449418	0.347349	-1.14135	FALSE
Ribosome biogenesis protein RLP7	RLP7	0.0515997	0.149182	0.826283	-1.14282	FALSE
5-methyltetrahydropteroyltriglutamate--homocysteine methyltransferase	MET6	0.000813492	0.00964114	2.01587	-1.14329	TRUE
Forkhead transcription factor HCM1	HCM1	0.00055626	0.00774874	2.11077	-1.14401	TRUE
CCR4-associated factor 16	CAF16	0.00250017	0.0200416	1.69807	-1.14445	TRUE
Transposon Ty2-DR2 Gag-Pol polyprotein;Capsid protein;Ty2 protease;Integrase;Reverse transcriptase/ribonuclease H	TY2B-DR2	0.154226	0.309078	0.509932	-1.14509	FALSE
Clathrin light chain	CLC1	0.00228675	0.0191395	1.71807	-1.14683	TRUE
37S ribosomal protein PET123, mitochondrial	PET123	0.00687107	0.0385012	1.41453	-1.14967	TRUE
Ribosome assembly protein SQT1	SQT1	0.36424	0.548425	0.260883	-1.15006	FALSE
Kelch repeat-containing protein 2	KEL2	0.031642	0.108077	0.966268	-1.15307	FALSE
Serine/threonine-protein kinase GCN2	GCN2	0.000314617	0.00562078	2.2502	-1.15356	TRUE
Mitochondrial N(5)-glutamine methyltransferase MTQ1	MTQ1	0.387007	0.569784	0.244289	-1.15377	FALSE
Serine/threonine-protein kinase RIM15	RIM15	0.00597419	0.035234	1.45304	-1.15605	TRUE
F-actin-capping protein subunit beta	CAP2	0.0496454	0.145513	0.837098	-1.15629	FALSE
Hydroxyacylglutathione hydrolase, cytoplasmic isozyme	GLO2	0.184162	0.347891	0.458556	-1.15674	FALSE
tRNA pseudouridine synthase 4	PUS4	0.179964	0.342574	0.465245	-1.15876	FALSE
Site-specific recombinase Flp	FLP1	0.297712	0.479252	0.319436	-1.15963	FALSE
Actin-related protein 2/3 complex subunit 5	ARC15	0.0255695	0.0943498	1.02526	-1.16025	FALSE
Nucleoporin NUP57	NUP57	0.000789212	0.00958604	2.01836	-1.16294	TRUE
DNA repair protein RAD14	RAD14	0.221659	0.389884	0.409064	-1.16929	FALSE
RNases MRP/P 32.9 kDa subunit	POP4	0.0366505	0.118423	0.926564	-1.17105	FALSE
E3 SUMO-protein ligase SIZ2	NFI1	0.170836	0.330875	0.480336	-1.17179	FALSE
Chromosome segregation in meiosis protein 3	CSM3	0.0909341	0.219249	0.659062	-1.17352	FALSE
Vacuolar aminopeptidase 1	APE1	0.0117468	0.0551226	1.25867	-1.17753	FALSE
Spermine synthase	SPE4	0.0600313	0.165627	0.78087	-1.17759	FALSE
60S ribosomal protein L16-A	RPL16A	0.0144053	0.0636966	1.19588	-1.17772	FALSE
54S ribosomal protein L20, mitochondrial	MRPL20	0.0430381	0.130758	0.883532	-1.1785	FALSE
UPF0001 protein YBL036C		0.0844517	0.208461	0.680976	-1.17853	FALSE
Endo-1,3(4)-beta-glucanase 2	ACF2	0.0265182	0.0964825	1.01555	-1.18107	FALSE
APC/C-CDH1 modulator 1	ACM1	0.185494	0.349248	0.456867	-1.18172	FALSE
Cell division control protein 11	CDC11	0.00393452	0.0265231	1.57638	-1.18213	TRUE
Transcription initiation factor TFIID subunit 7	TAF7	0.081956	0.203816	0.690762	-1.18227	FALSE
Uncharacterized protein YKL023W	YKL023W	0.00153206	0.0144982	1.83869	-1.1835	TRUE
Respiratory growth induced protein 1	RGI1	0.364725	0.548948	0.260469	-1.18408	FALSE
Eukaryotic initiation factor 4F subunit p130	TIF4632	0.112599	0.252299	0.598085	-1.18442	FALSE
Nucleolar protein 13	NOP13	0.0907289	0.219202	0.659156	-1.1854	FALSE
RNA-binding protein PIN4	PIN4	0.0221171	0.0856879	1.06708	-1.18671	FALSE
Central kinetochore subunit CHL4	CHL4	0.0564378	0.158679	0.79948	-1.18774	FALSE
Uncharacterized membrane protein YMR155W		0.0753651	0.193181	0.714035	-1.18779	FALSE
Ubiquitin carboxyl-terminal hydrolase 14	UBP14	0.0388695	0.12261	0.911475	-1.18935	FALSE
Ubiquitin carboxyl-terminal hydrolase 10	UBP10	0.0098058	0.0494482	1.30585	-1.18958	TRUE
Uncharacterized protein YGL117W	YGL117W	0.080295	0.200991	0.696824	-1.19441	FALSE
Regulator of drug sensitivity 2	RDS2	0.0222705	0.0858913	1.06605	-1.19507	FALSE
Eisosome protein 1	EIS1	0.000726968	0.00909714	2.0411	-1.19755	TRUE
Uncharacterized protein MRP8	MRP8	0.0908418	0.219238	0.659084	-1.19892	FALSE
Crossover junction endonuclease MUS81	MUS81	0.378897	0.562625	0.249781	-1.19926	FALSE
DNA damage checkpoint protein 1	DDC1	0.281011	0.459585	0.337634	-1.20033	FALSE
rRNA-processing protein UTP23	UTP23	0.115402	0.255992	0.591773	-1.20041	FALSE
RNA polymerase I-specific transcription initiation factor RRN5	RRN5	0.0386947	0.12233	0.912468	-1.20204	FALSE
54S ribosomal protein L4, mitochondrial	MRPL4	0.0165202	0.069647	1.1571	-1.20513	FALSE
Protein-glutamate O-methyltransferase		0.221309	0.389441	0.409559	-1.20667	FALSE
SWI/SNF global transcription activator complex subunit SWP82	SWP82	0.241011	0.413874	0.383132	-1.20925	FALSE
Nucleoporin NUP159	NUP159	5.7736e-06	0.000553276	3.25706	-1.21219	TRUE
DNA-binding protein RAP1	RAP1	0.00600413	0.035234	1.45304	-1.21875	TRUE
LAS seventeen-binding protein 1	LSB1	0.0687926	0.180904	0.742551	-1.22134	FALSE
Meiotic mRNA stability protein kinase SSN3	SSN3	0.0263762	0.0962298	1.01669	-1.22625	FALSE
Aspartate aminotransferase, cytoplasmic	AAT2	0.000367616	0.00615163	2.21101	-1.2267	TRUE
Protein MIF2	MIF2	0.076362	0.194691	0.710655	-1.22796	FALSE
Transcription initiation factor TFIID subunit 10	TAF10	0.00488877	0.030624	1.51394	-1.22893	TRUE
Serine/threonine-protein kinase BUR1	SGV1	0.00536529	0.0325347	1.48765	-1.22955	TRUE
Eukaryotic translation initiation factor eIF-1	SUI1	0.0124148	0.0576187	1.23944	-1.23194	FALSE
Epsin-2	ENT2	0.00532584	0.0324437	1.48887	-1.23319	TRUE
Regulatory protein SWI4	SWI4	0.00180556	0.0161648	1.79143	-1.23386	TRUE
Transcription initiation factor IIF subunit alpha	TFG1	0.00401369	0.0267848	1.57211	-1.23467	TRUE
LOG family protein YJL055W		0.158219	0.314701	0.502102	-1.23532	FALSE
Respiration factor 2	RSF2	0.00290319	0.022031	1.65696	-1.23857	TRUE
Transcription initiation factor TFIID subunit 6	TAF6	0.00845147	0.044479	1.35184	-1.2399	TRUE
Mitochondrial acidic protein MAM33	MAM33	0.0443682	0.133507	0.874497	-1.23996	FALSE
DNA repair and recombination protein RAD54	RAD54	0.0816863	0.203272	0.691923	-1.24029	FALSE
RNA polymerase II transcriptional coactivator SUB1	SUB1	0.128769	0.276159	0.558841	-1.24161	FALSE
Transcriptional regulatory protein RXT3	RXT3	0.0190706	0.0771344	1.11275	-1.24165	FALSE
High-osmolarity-induced transcription protein 1	HOT1	0.221088	0.389366	0.409642	-1.24232	FALSE
Histone deacetylase HOS3	HOS3	0.0139947	0.0627165	1.20262	-1.24254	FALSE
Nucleolar complex-associated protein 3	NOC3	1.79544e-05	0.000991754	3.0036	-1.24394	TRUE
Cytochrome B pre-mRNA-processing protein 6	CBP6	0.0714147	0.185958	0.730584	-1.24402	FALSE
Something about silencing protein 10	SAS10	0.000459318	0.00703816	2.15254	-1.24581	TRUE
Protein SCD6	SCD6	0.00302465	0.0224817	1.64817	-1.24692	TRUE
Hit family protein 1	HNT1	0.472656	0.645699	0.18997	-1.25023	FALSE
Mediator of RNA polymerase II transcription subunit 18	SRB5	0.467757	0.642123	0.192382	-1.25095	FALSE
DNA repair protein RAD2	RAD2	0.00397878	0.0266442	1.5744	-1.25115	TRUE
cAMP-dependent protein kinase regulatory subunit	BCY1	0.000119119	0.00298471	2.5251	-1.25243	TRUE
Inactive deaminase YJL070C		0.0120316	0.0561286	1.25082	-1.25597	FALSE
Protein TBF1	TBF1	0.0968029	0.228561	0.640997	-1.25612	FALSE
Condensin complex subunit 1	YCS4	0.0439336	0.13256	0.877587	-1.2576	FALSE
Inner centromere protein-related protein SLI15	SLI15	0.0849042	0.209318	0.679193	-1.25811	FALSE
Nascent polypeptide-associated complex subunit beta-1	EGD1	0.0421886	0.129206	0.888717	-1.26054	FALSE
Spindle assembly checkpoint component MAD1	MAD1	0.182978	0.346311	0.460533	-1.26366	FALSE
Actin-related protein 2/3 complex subunit 1	ARC40	0.014385	0.0636774	1.19601	-1.2644	FALSE
Probable ATP-dependent kinase TDA10	TDA10	0.320682	0.503982	0.297585	-1.26562	FALSE
SAGA-associated factor 73	SGF73	0.00435195	0.0283041	1.54815	-1.26822	TRUE
Exosome complex component SKI6	SKI6	0.00756524	0.0407847	1.3895	-1.26867	TRUE
tRNA pseudouridine(32) synthase, mitochondrial	PUS9	0.0833712	0.206562	0.68495	-1.26893	FALSE
Nucleoporin NSP1	NSP1	0.000873337	0.0101048	1.99547	-1.26977	TRUE
Transcription factor BYE1	BYE1	0.0167037	0.070272	1.15322	-1.27116	FALSE
Protein SPT3	SPT3	0.351808	0.536601	0.270348	-1.27148	FALSE
Inositol hexakisphosphate kinase 1	KCS1	0.00999907	0.049975	1.30125	-1.2721	TRUE
Retrograde regulation protein 3	RTG3	0.0122211	0.0568795	1.24504	-1.27346	FALSE
Protein SCP160	SCP160	0.000162577	0.00363881	2.43904	-1.27487	TRUE
UBX domain-containing protein 1	SHP1	0.00187573	0.0165637	1.78084	-1.27587	TRUE
Cell division control protein 1	CDC1	0.105759	0.241873	0.616412	-1.2762	FALSE
Small nuclear ribonucleoprotein Sm D1	SMD1	0.181516	0.344216	0.463169	-1.28053	FALSE
Helicase SWR1	SWR1	0.0431459	0.130758	0.883532	-1.28169	FALSE
Topoisomerase 1-associated factor 1	TOF1	0.00844973	0.044479	1.35184	-1.2817	TRUE
Regulation of enolase protein 1	REE1	0.416202	0.59576	0.224929	-1.28408	FALSE
Kinetochore protein SPC24	SPC24	0.355182	0.539863	0.267717	-1.28855	FALSE
Long-chain-fatty-acid--CoA ligase 2	FAA2	0.291183	0.472199	0.325875	-1.28916	FALSE
Mediator of RNA polymerase II transcription subunit 13	SSN2	9.44183e-06	0.000737574	3.13219	-1.28979	TRUE
Poly(A) RNA polymerase protein 2	PAP2	0.000957272	0.010653	1.97253	-1.29109	TRUE
Replication factor A protein 2	RFA2	0.00795406	0.0424785	1.37183	-1.29117	TRUE
Serine/threonine-protein kinase RIM11/MSD1	RIM11	0.297728	0.479252	0.319436	-1.2937	FALSE
Cytochrome b-c1 complex subunit 2, mitochondrial	QCR2	0.0194215	0.078157	1.10703	-1.3	FALSE
GrpE protein homolog, mitochondrial	MGE1	0.136238	0.284536	0.545863	-1.30057	FALSE
ATP-dependent RNA helicase CHL1	CHL1	0.049048	0.144319	0.840678	-1.30077	FALSE
Bud site selection protein 20	BUD20	0.122096	0.265955	0.575192	-1.30087	FALSE
Suppressor of mar1-1 protein	SUM1	0.00327164	0.0237417	1.62449	-1.30279	TRUE
High mobility group protein 1	HMO1	0.0116224	0.0547974	1.26124	-1.3074	FALSE
Protein STB1	STB1	0.0100831	0.0500885	1.30026	-1.30805	FALSE
Increased recombination centers protein 15	IRC15	0.125767	0.270988	0.56705	-1.30847	FALSE
54S ribosomal protein L15, mitochondrial	MRPL15	0.234108	0.404636	0.392936	-1.3111	FALSE
Actin-binding protein	ABP1	0.00079314	0.00959701	2.01786	-1.31181	TRUE
Ribosome-releasing factor 2, mitochondrial	MEF2	0.00386812	0.0262979	1.58008	-1.31327	TRUE
Pre-mRNA-splicing factor CWC23	CWC23	0.0926646	0.221507	0.654613	-1.31452	FALSE
Protein DSE1	DSE1	0.0132684	0.0607602	1.21638	-1.31459	FALSE
Uncharacterized protein YKL075C	YKL075C	0.0327184	0.11016	0.957978	-1.31567	FALSE
SNF1 protein kinase subunit beta-2	SIP2	0.0606606	0.166347	0.778984	-1.31571	FALSE
Uncharacterized GTP-binding protein YDR336W	YDR336W	0.291606	0.472412	0.325679	-1.31588	FALSE
Ankyrin repeat-containing protein YCR051W		0.366048	0.550529	0.25922	-1.31912	FALSE
Pre-mRNA-processing factor 17	CDC40	0.390132	0.572037	0.242576	-1.3231	FALSE
SWR1-complex protein 3	SWC3	0.0451951	0.13554	0.867932	-1.32408	FALSE
Autophagy-related protein 34	ATG34	0.241855	0.414696	0.38227	-1.32514	FALSE
37S ribosomal protein SWS2, mitochondrial	SWS2	0.190272	0.355082	0.449672	-1.32553	FALSE
Superoxide dismutase [Cu-Zn]	SOD1	0.0607101	0.166347	0.778984	-1.32613	FALSE
TY1 enhancer activator	TEA1	0.138397	0.287473	0.541403	-1.32655	FALSE
RNA polymerase II subunit B1 CTD phosphatase RTR1	RTR1	0.00417726	0.0274001	1.56225	-1.32674	TRUE
Transcription initiation factor TFIID subunit 4	TAF4	0.00398152	0.0266442	1.5744	-1.33132	TRUE
Actin-related protein 7	ARP7	3.18307e-05	0.00143242	2.84393	-1.33376	TRUE
CWF19-like protein DRN1	DRN1	0.181137	0.34397	0.46348	-1.33558	FALSE
Uncharacterized protein YBR255C-A	YBR255C-A	0.40076	0.581649	0.235339	-1.33894	FALSE
Protein SGT1	SGT1	0.000688178	0.0088442	2.05334	-1.34005	TRUE
Ubiquitin-like-specific protease 2	ULP2	0.0225428	0.0866059	1.06245	-1.34406	FALSE
Barrierpepsin	BAR1	0.00889664	0.0461073	1.33623	-1.34412	TRUE
Pre-rRNA-processing protein RIX1	RIX1	0.00990676	0.0497085	1.30357	-1.34774	TRUE
Putative uncharacterized hydrolase YKL033W-A	YKL033W-A	0.200368	0.367525	0.434713	-1.34797	FALSE
COMPASS component SWD2	SWD2	0.150482	0.302941	0.518641	-1.34835	FALSE
Uridylate kinase	URA6	0.0676503	0.178608	0.7481	-1.34938	FALSE
Protein AIR2	AIR2	0.0803737	0.200991	0.696824	-1.35203	FALSE
Ribosome biogenesis protein RPF2	RPF2	0.00847592	0.0444971	1.35167	-1.35363	TRUE
Nucleolar complex protein 2	NOC2	0.0028867	0.0219716	1.65814	-1.35462	TRUE
Origin recognition complex subunit 6	ORC6	0.196531	0.363164	0.439897	-1.35513	FALSE
Xylulose kinase	XKS1	0.112963	0.252691	0.59741	-1.36001	FALSE
Survival factor 1	SVF1	0.0223029	0.085933	1.06584	-1.36104	FALSE
Histone H1	HHO1	0.00177933	0.0160381	1.79485	-1.36635	TRUE
Halotolerance protein 9	HAL9	0.142777	0.292605	0.533719	-1.37076	FALSE
Ino eighty subunit 4	IES4	0.156143	0.311817	0.5061	-1.37182	FALSE
General negative regulator of transcription subunit 3	NOT3	0.00048977	0.00728551	2.13754	-1.37307	TRUE
Conserved oligomeric Golgi complex subunit 2	COG2	0.108274	0.245792	0.609433	-1.37307	FALSE
Nuclear GTP-binding protein NUG1	NUG1	0.00029024	0.00525599	2.27935	-1.37409	TRUE
3-hydroxyanthranilate 3,4-dioxygenase	BNA1	0.0068596	0.0385012	1.41453	-1.37759	TRUE
Ribosome biogenesis protein TSR1	TSR1	0.00592843	0.0350931	1.45478	-1.37766	TRUE
Dihydroxy-acid dehydratase, mitochondrial	ILV3	0.0229007	0.087475	1.05812	-1.37926	FALSE
Ribosome assembly factor MRT4	MRT4	0.0853634	0.21006	0.677656	-1.38273	FALSE
tRNA pseudouridine synthase 1	PUS1	0.0109466	0.0525436	1.27948	-1.38324	FALSE
Uncharacterized protein YML119W		0.0653191	0.173719	0.760152	-1.38485	FALSE
Cytochrome c1, heme protein, mitochondrial	CYT1	0.310941	0.493148	0.307023	-1.38675	FALSE
Tubulin-specific chaperone B	ALF1	0.0634717	0.170859	0.767362	-1.39186	FALSE
CTD kinase subunit beta	CTK2	0.010123	0.0501779	1.29949	-1.39213	FALSE
Factor arrest protein 8	FAR8	0.0139735	0.0627165	1.20262	-1.39238	FALSE
Elongator complex protein 4	ELP4	0.0230268	0.0878723	1.05615	-1.39271	FALSE
SWI/SNF chromatin-remodeling complex subunit SWI1	SWI1	0.00040296	0.00644735	2.19062	-1.39365	TRUE
Nucleolar complex protein 14	NOP14	0.000512855	0.00743195	2.1289	-1.39542	TRUE
Exocyst complex component EXO70	EXO70	0.484283	0.655139	0.183667	-1.39582	FALSE
Periodic tryptophan protein 1	PWP1	0.011394	0.0539757	1.2678	-1.39822	FALSE
Phosducin-like protein 2	PLP2	0.257245	0.431886	0.364631	-1.39836	FALSE
Fork head protein homolog 2	FKH2	0.00398594	0.0266442	1.5744	-1.39932	TRUE
Protein HIR2	HIR2	7.02762e-06	0.000622179	3.20608	-1.40185	TRUE
Transcriptional regulatory protein ASH1	ASH1	0.521919	0.687279	0.162867	-1.40201	FALSE
CTP synthase 2	URA8	0.000413472	0.00656284	2.18291	-1.40339	TRUE
DNA polymerase alpha subunit B	POL12	0.0187067	0.0760483	1.11891	-1.40589	FALSE
DNA polymerase epsilon subunit B	DPB2	0.000454617	0.00699414	2.15527	-1.41002	TRUE
Protein TMA23	TMA23	0.00141592	0.0138953	1.85713	-1.41177	TRUE
E3 SUMO-protein ligase SIZ1	SIZ1	0.00454067	0.029037	1.53705	-1.41188	TRUE
cAMP-dependent protein kinase type 1	TPK1	0.00108802	0.0115901	1.93591	-1.4119	TRUE
Probable 26S proteasome regulatory subunit p27	NAS2	0.180827	0.343709	0.463809	-1.41576	FALSE
Uracil catabolism protein 2	URC2	0.0632255	0.170542	0.768169	-1.41875	FALSE
DNA damage checkpoint control protein RAD17	RAD17	0.00365252	0.0253799	1.59551	-1.41925	TRUE
Putative mitochondrial translation system component PET127	PET127	0.06368	0.171188	0.766526	-1.41972	FALSE
Uncharacterized protein YLR361C-A	YLR361C-A	0.0168577	0.0706958	1.15061	-1.42104	FALSE
37S ribosomal protein S12, mitochondrial	MRPS12	0.0406767	0.126015	0.899576	-1.42201	FALSE
D-3-phosphoglycerate dehydrogenase 1	SER3	0.00897251	0.0463638	1.33382	-1.42434	TRUE
1,2-dihydroxy-3-keto-5-methylthiopentene dioxygenase	ADI1	0.0386318	0.12233	0.912468	-1.42581	FALSE
Putative cystathionine gamma-synthase YML082W	YML082W	0.0265056	0.0964825	1.01555	-1.43094	FALSE
Monopolin complex subunit LRS4	LRS4	0.0699889	0.183355	0.736708	-1.43622	FALSE
Protein PSP2	PSP2	0.00129681	0.0130797	1.8834	-1.43698	TRUE
D-3-phosphoglycerate dehydrogenase 2	SER33	0.0253014	0.0939429	1.02714	-1.43792	FALSE
Pre-mRNA-splicing factor PRP46	PRP46	0.187384	0.351643	0.453899	-1.44002	FALSE
Histone H2A.2;Histone H2A.1	HTA2;HTA1	0.0115434	0.0545539	1.26317	-1.44092	FALSE
Vacuolar protein sorting-associated protein VTA1	VTA1	0.133546	0.282059	0.549659	-1.44109	FALSE
Protein HBT1	HBT1	0.262525	0.437248	0.359272	-1.44412	FALSE
Probable alanine aminotransferase	ALT2	0.0900458	0.218081	0.661383	-1.44626	FALSE
Rho-type GTPase-activating protein 1	RGA1	0.0151197	0.0655462	1.18345	-1.44652	FALSE
Verprolin	VRP1	0.043673	0.131913	0.879712	-1.44912	FALSE
H/ACA ribonucleoprotein complex subunit 3	NOP10	0.393606	0.574195	0.240941	-1.45585	FALSE
Uncharacterized protein YGR130C	YGR130C	6.27642e-05	0.00217639	2.66226	-1.45623	TRUE
Kinetochore protein NUF2	NUF2	0.0527201	0.151432	0.819781	-1.45686	FALSE
RNA exonuclease 1	RNH70	0.0499504	0.145896	0.835956	-1.45814	FALSE
Protein N-terminal amidase	NTA1	0.0551588	0.156296	0.806051	-1.46183	FALSE
Vacuolar protein-sorting-associated protein 60	VPS60	0.101719	0.235609	0.627808	-1.46274	FALSE
EH domain-containing and endocytosis protein 1	EDE1	1.1257e-06	0.000336213	3.47339	-1.46936	TRUE
Lysine biosynthesis regulatory protein LYS14	LYS14	0.0515473	0.149139	0.826409	-1.4708	FALSE
ATP-dependent helicase SGS1	SGS1	0.231797	0.401862	0.395923	-1.47552	FALSE
Nucleoporin NUP49/NSP49	NUP49	0.109677	0.248127	0.605326	-1.48032	FALSE
Medium-chain fatty acid ethyl ester synthase/esterase 1	EEB1	0.0275842	0.0982086	1.00785	-1.4834	FALSE
Altered inheritance of mitochondria protein 21	AIM21	0.000354285	0.00600627	2.2214	-1.48419	TRUE
Protein HOS4	HOS4	0.000834014	0.00977269	2.00999	-1.48684	TRUE
Serine/threonine-protein phosphatase 2B catalytic subunit A2	CMP2	0.0462677	0.137663	0.861184	-1.4879	FALSE
Restriction of telomere capping protein 4	RTC4	0.0532444	0.15228	0.817357	-1.49223	FALSE
RNA end formation protein 2	REF2	0.00443657	0.0286009	1.54362	-1.49237	TRUE
3-hydroxyisobutyryl-CoA hydrolase, mitochondrial	EHD3	0.11173	0.251215	0.599955	-1.49678	FALSE
Transposon Ty1-LR3 Gag-Pol polyprotein;Capsid protein;Ty1 protease;Integrase;Reverse transcriptase/ribonuclease H	TY1B-LR3	0.0037606	0.0258669	1.58726	-1.50123	TRUE
Pre-mRNA-splicing factor NTR2	NTR2	0.228274	0.39888	0.399158	-1.50201	FALSE
Mannose-6-phosphate isomerase	PMI40	0.000138824	0.00323861	2.48964	-1.50538	TRUE
Suppressor protein STM1	STM1	0.154439	0.309189	0.509776	-1.50703	FALSE
CTD kinase subunit alpha	CTK1	0.00134506	0.0134304	1.87191	-1.51024	TRUE
Translation machinery-associated protein 7	TMA7	0.000214329	0.00431109	2.36541	-1.51331	TRUE
Actin cytoskeleton-regulatory complex protein END3	END3	0.00025643	0.00488135	2.31146	-1.516	TRUE
Ribonucleases P/MRP protein subunit POP8	POP8	0.140043	0.289986	0.537623	-1.51611	FALSE
37S ribosomal protein MRP51, mitochondrial	MRP51	0.0196638	0.0787341	1.10384	-1.51934	FALSE
Nuclear migration protein JNM1	JNM1	0.00584816	0.0346713	1.46003	-1.52172	TRUE
54S ribosomal protein L37, mitochondrial	MRPL37	0.577411	0.727122	0.138392	-1.52334	FALSE
Uncharacterized protein YLR287C	YLR287C	0.10905	0.247132	0.607072	-1.52365	FALSE
U3 small nucleolar ribonucleoprotein protein LCP5	LCP5	0.00356526	0.025007	1.60194	-1.52431	TRUE
U3 small nucleolar RNA-associated protein 4	UTP4	7.87264e-05	0.00246965	2.60736	-1.52437	TRUE
Antiviral protein SKI8	SKI8	0.313101	0.495391	0.305052	-1.52741	FALSE
Factor interacting with REF2	FIR1	0.214085	0.381441	0.418573	-1.53213	FALSE
Uncharacterized protein YNL050C		0.0277421	0.0985066	1.00653	-1.53461	FALSE
Negative RAS protein regulator protein	RPI1	0.0159808	0.0682395	1.16596	-1.53743	FALSE
Pre-rRNA-processing protein ESF1	ESF1	0.00282738	0.0218629	1.66029	-1.53751	TRUE
AP-1-like transcription factor YAP1	YAP1	0.00199491	0.0173531	1.76062	-1.53804	TRUE
General negative regulator of transcription subunit 4	MOT2	0.00268545	0.021144	1.67481	-1.53809	TRUE
Activator of stress genes 1	ASG1	2.84814e-05	0.00131942	2.87962	-1.54021	TRUE
H/ACA ribonucleoprotein complex non-core subunit NAF1	NAF1	0.180015	0.342574	0.465245	-1.5426	FALSE
Cyclin-dependent kinase inhibitor FAR1	FAR1	0.30678	0.489472	0.310272	-1.54358	FALSE
Ribose-phosphate pyrophosphokinase 4	PRS4	0.226913	0.396848	0.401376	-1.54422	FALSE
DNA mismatch repair protein MLH2	MLH2	0.026945	0.0967978	1.01413	-1.55098	FALSE
CTD kinase subunit gamma	CTK3	0.000370426	0.00615163	2.21101	-1.55234	TRUE
Inositol-3-phosphate synthase	INO1	0.0615749	0.167564	0.775818	-1.55289	FALSE
Protein EAP1	EAP1	0.00286957	0.0219431	1.6587	-1.55435	TRUE
Protein SPT10	SPT10	0.240635	0.413763	0.383248	-1.55568	FALSE
Cys-Gly metallodipeptidase DUG1	DUG1	0.14721	0.29839	0.525215	-1.55774	FALSE
54S ribosomal protein L13, mitochondrial	MRPL13	0.216511	0.384052	0.41561	-1.56173	FALSE
DNA-directed RNA polymerase III subunit RPC5	RPC37	0.00239136	0.0194613	1.71083	-1.56666	TRUE
Protein RAD61	RAD61	0.10661	0.242984	0.614423	-1.56908	FALSE
Actin-related protein 5	ARP5	0.00120478	0.0124349	1.90536	-1.56932	TRUE
Anaphase-promoting complex subunit 4	APC4	0.0892426	0.216926	0.663688	-1.57038	FALSE
Cytoplasmic 60S subunit biogenesis factor REI1	REI1	0.00671231	0.0380627	1.4195	-1.57964	TRUE
Nucleoporin NUP1	NUP1	3.33476e-05	0.00143242	2.84393	-1.58134	TRUE
Sterol regulatory element-binding protein ECM22	ECM22	0.00179834	0.0161458	1.79194	-1.58457	TRUE
DNA repair protein XRS2	XRS2	0.0157023	0.0673391	1.17173	-1.59595	FALSE
Histone acetyltransferase type B catalytic subunit	HAT1	0.0161236	0.0687019	1.16303	-1.59814	FALSE
Nucleoporin GLE1	GLE1	0.0621667	0.168484	0.77344	-1.60048	FALSE
RNA annealing protein YRA1	YRA1	0.00233582	0.0193069	1.71429	-1.60869	TRUE
Transcription factor VHR2	VHR2	0.238699	0.411678	0.385443	-1.60879	FALSE
Mediator of RNA polymerase II transcription subunit 22	SRB6	0.148483	0.299922	0.522992	-1.61138	FALSE
U2 snRNP component IST3	IST3	0.0453046	0.135709	0.86739	-1.61182	FALSE
SWR1-complex protein 5	SWC5	0.00126626	0.0128843	1.88994	-1.61557	TRUE
Casein kinase II subunit beta	CKB1	0.261444	0.436178	0.360336	-1.61797	FALSE
COMPASS component SPP1	SPP1	0.052462	0.1508	0.821599	-1.61928	FALSE
DNA damage-binding protein CMR1	CMR1	0.00435502	0.0283041	1.54815	-1.62085	TRUE
Probable proline--tRNA ligase, mitochondrial	AIM10	0.0268187	0.0964941	1.0155	-1.62131	FALSE
Pre-tRNA-processing protein PTA1	PTA1	8.18864e-05	0.0025095	2.60041	-1.62342	TRUE
Protein FYV8	FYV8	0.00409117	0.0270977	1.56707	-1.62431	TRUE
tRNA dimethylallyltransferase, mitochondrial	MOD5	0.0353398	0.115353	0.937969	-1.62589	FALSE
ATP-dependent DNA helicase II subunit 2	YKU80	0.00408072	0.027096	1.5671	-1.62884	TRUE
Cytoplasmic 60S subunit biogenesis factor REH1	REH1	0.011234	0.0534084	1.27239	-1.62961	FALSE
FKBP12-associated protein 1	FAP1	0.0672845	0.17776	0.750167	-1.63022	FALSE
Nucleoside diphosphate kinase	YNK1	0.270003	0.445791	0.350869	-1.63101	FALSE
General negative regulator of transcription subunit 5	NOT5	0.0194554	0.0782144	1.10671	-1.6512	FALSE
Coronin-like protein	CRN1	5.90866e-05	0.00210179	2.67741	-1.65406	TRUE
UBP3-associated protein BRE5	BRE5	0.0226631	0.0869005	1.06098	-1.65865	FALSE
La protein homolog	LHP1	0.0189006	0.0766021	1.11576	-1.65955	FALSE
Uroporphyrinogen decarboxylase	HEM12	0.10335	0.23813	0.623186	-1.6611	FALSE
Mitochondrial import inner membrane translocase subunit TIM44	TIM44	0.0111153	0.0529707	1.27596	-1.66205	FALSE
Cytochrome b2, mitochondrial	CYB2	0.368163	0.552453	0.257705	-1.66354	FALSE
Vacuolar import and degradation protein 28	VID28	0.065277	0.173719	0.760152	-1.67377	FALSE
40S ribosomal protein S27-B;40S ribosomal protein S27-A	RPS27B;RPS27A	0.336837	0.522163	0.282194	-1.67431	FALSE
KRR1 small subunit processome component	KRR1	0.000582597	0.00794886	2.0997	-1.67875	TRUE
SIT4-associating protein SAP4	SAP4	0.138339	0.287473	0.541403	-1.68041	FALSE
Myb-like DNA-binding protein BAS1	BAS1	0.00854645	0.0447492	1.34922	-1.68048	TRUE
Adenosine kinase	ADO1	0.011741	0.0551226	1.25867	-1.6817	FALSE
Protein MUM2	MUM2	0.0257855	0.0948563	1.02293	-1.6819	FALSE
Protein PEA2	PEA2	0.000702339	0.00893968	2.04868	-1.68705	TRUE
Ribosome assembly protein RRB1	RRB1	0.00300215	0.0224354	1.64907	-1.68982	TRUE
Telomere length regulator protein RIF1	RIF1	2.76223e-05	0.00129467	2.88784	-1.69292	TRUE
U3 small nucleolar RNA-associated protein 11	UTP11	0.00365664	0.0253799	1.59551	-1.69481	TRUE
Chromatin assembly factor 1 subunit p50	MSI1	0.162774	0.3209	0.49363	-1.69818	FALSE
Protein SLF1	SLF1	0.00417074	0.0274001	1.56225	-1.70035	TRUE
Ribosome biogenesis protein NSA1	NSA1	0.026557	0.0964941	1.0155	-1.70139	FALSE
Proline-rich protein HUA1	HUA1	0.114386	0.254195	0.594834	-1.70222	FALSE
HAT1-interacting factor 1	HIF1	0.0244032	0.0913824	1.03914	-1.70305	FALSE
Mediator of RNA polymerase II transcription subunit 15	GAL11	0.00517008	0.0316886	1.4991	-1.7109	TRUE
DASH complex subunit SPC34	SPC34	0.000503178	0.00739142	2.13127	-1.71166	TRUE
Ubiquitin-conjugating enzyme E2-34 kDa	CDC34	0.112473	0.252177	0.598294	-1.71476	FALSE
Transcriptional regulatory protein SDS3	SDS3	0.0383196	0.121734	0.914589	-1.71897	FALSE
54S ribosomal protein L33, mitochondrial	MRPL33	0.0672162	0.177697	0.75032	-1.71968	FALSE
Mediator of RNA polymerase II transcription subunit 7	MED7	0.00116476	0.0122116	1.91323	-1.72731	TRUE
Siderophore iron transporter ARN1	ARN1	0.0284653	0.10027	0.998827	-1.731	FALSE
General negative regulator of transcription subunit 2	CDC36	0.0763246	0.194691	0.710655	-1.73203	FALSE
E3 ubiquitin-protein ligase BRE1	BRE1	4.02424e-05	0.00161945	2.79063	-1.73849	TRUE
DNA polymerase epsilon subunit C	DPB3	0.00559886	0.0334923	1.47506	-1.74305	TRUE
MAP kinase kinase PBS2	PBS2	0.0392516	0.123132	0.909627	-1.76451	FALSE
Aspartate--tRNA ligase, mitochondrial	MSD1	0.131063	0.278371	0.555376	-1.76793	FALSE
Uncharacterized protein YDL176W	YDL176W	0.00410127	0.0270977	1.56707	-1.76898	TRUE
Kinesin-like protein CIN8	CIN8	0.060271	0.165829	0.780341	-1.7715	FALSE
Ribosome assembly protein 3	RSA3	0.0175822	0.0727386	1.13823	-1.77465	FALSE
Regulatory protein SIR4	SIR4	0.000424049	0.00670401	2.17367	-1.7747	TRUE
DNA-dependent ATPase MGS1	MGS1	0.00701825	0.0390312	1.40859	-1.77975	TRUE
ATP synthase subunit 4, mitochondrial	ATP4	0.0425897	0.129947	0.886234	-1.78077	FALSE
37S ribosomal protein S24, mitochondrial	RSM24	0.0431593	0.130758	0.883532	-1.78687	FALSE
Protein HIR1	HIR1	6.33689e-05	0.00217639	2.66226	-1.79932	TRUE
27S pre-rRNA (guanosine(2922)-2-O)-methyltransferase	SPB1	2.20646e-06	0.00039935	3.39865	-1.81388	TRUE
Ribosome biogenesis protein NOP53	NOP53	0.00438189	0.0284324	1.54619	-1.81521	TRUE
Protein BOP3	BOP3	0.00214403	0.01833	1.73684	-1.82829	TRUE
Sister chromatid cohesion protein DCC1	DCC1	0.0881137	0.214969	0.667624	-1.83035	FALSE
Transcription regulatory protein SNF12	SNF12	0.00347348	0.0245447	1.61004	-1.83148	TRUE
Poly(A) RNA polymerase protein 1	TRF5	0.123439	0.267564	0.572573	-1.83161	FALSE
cAMP-dependent protein kinase type 2	TPK2	0.014477	0.0638719	1.19469	-1.83474	FALSE
U3 small nucleolar RNA-associated protein MPP10	MPP10	6.49705e-05	0.00221233	2.65515	-1.84143	TRUE
RNA polymerase II transcription factor B subunit 1	TFB1	0.0152047	0.0656089	1.18304	-1.84236	FALSE
Postreplication repair E3 ubiquitin-protein ligase RAD18	RAD18	0.0217395	0.0845802	1.07273	-1.84767	FALSE
Transcription initiation factor TFIID subunit 12	TAF12	0.000200369	0.00415424	2.38151	-1.85076	TRUE
U4/U6 small nuclear ribonucleoprotein PRP3	PRP3	0.0722674	0.187444	0.72713	-1.85187	FALSE
Uncharacterized protein YLR049C		0.0425723	0.129947	0.886234	-1.85436	FALSE
Glutathione synthetase	GSH2	0.00854772	0.0447492	1.34922	-1.85569	TRUE
Chromatin modification-related protein YNG2	YNG2	0.00181174	0.0161838	1.79092	-1.85804	TRUE
Glycine--tRNA ligase 2	GRS2	0.0497827	0.145513	0.837098	-1.86032	FALSE
Nuclear cap-binding protein subunit 2	CBC2	0.101817	0.2357	0.627641	-1.86054	FALSE
Protein GLC8	GLC8	0.0303483	0.105504	0.976731	-1.86152	FALSE
Dihydrolipoyllysine-residue succinyltransferase component of 2-oxoglutarate dehydrogenase complex, mitochondrial	KGD2	0.00924277	0.0473915	1.3243	-1.87052	TRUE
NADH kinase POS5, mitochondrial	POS5	0.101905	0.235766	0.627519	-1.87056	FALSE
Protein SOK2	SOK2	0.00132478	0.0132611	1.87742	-1.88215	TRUE
54S ribosomal protein L51, mitochondrial	MRPL51	0.183685	0.347153	0.459479	-1.8838	FALSE
Transcriptional activator/repressor MOT3	MOT3	0.030793	0.106216	0.97381	-1.89294	FALSE
Ubiquitin carboxyl-terminal hydrolase 3	UBP3	0.00319772	0.0232902	1.63283	-1.89512	TRUE
UPF0743 protein YCR087C-A		0.029055	0.101897	0.991838	-1.89821	FALSE
Peptidyl-prolyl isomerase CWC27	CWC27	0.000812756	0.00964114	2.01587	-1.89905	TRUE
Cold sensitive U2 snRNA suppressor 2	CUS2	0.0221327	0.0856879	1.06708	-1.90016	FALSE
Pre-mRNA-splicing factor 18	PRP18	0.0358885	0.116623	0.933215	-1.90279	FALSE
rRNA-processing protein EFG1	EFG1	0.213157	0.380985	0.419092	-1.91317	FALSE
Transcription initiation factor TFIID subunit 3	TAF3	0.0253467	0.0940235	1.02676	-1.91323	FALSE
DNA repair protein RAD9	RAD9	9.93465e-05	0.00272963	2.5639	-1.9158	TRUE
Pre-mRNA-processing protein PRP40	PRP40	0.0794102	0.199764	0.699483	-1.9162	FALSE
Nuclear and cytoplasmic polyadenylated RNA-binding protein PUB1	PUB1	0.0318261	0.108465	0.964712	-1.92709	FALSE
Antagonist of mitotic exit network protein 1	AMN1	0.0564862	0.158703	0.799415	-1.94013	FALSE
Chromatin modification-related protein EAF5	EAF5	0.0277254	0.0985066	1.00653	-1.94167	FALSE
Bud site selection protein 27	BUD27	0.00389313	0.0263383	1.57941	-1.94889	TRUE
RNA-binding protein SRO9	SRO9	0.000767091	0.00943238	2.02538	-1.95159	TRUE
Chaotic nuclear migration protein 67	CNM67	0.0364033	0.11772	0.92915	-1.96314	FALSE
Ino eighty subunit 1	IES1	0.00225689	0.0190094	1.72103	-1.97195	TRUE
PHO85 cyclin-8	PCL8	0.0290193	0.101862	0.99199	-1.97597	FALSE
Uncharacterized protein YDR132C	YDR132C	0.0531202	0.152258	0.81742	-1.97906	FALSE
Pre-mRNA-processing factor 31	PRP31	0.0185808	0.0757685	1.12051	-1.98051	FALSE
rRNA-processing protein EBP2	EBP2	0.00101374	0.011126	1.95366	-1.98229	TRUE
Protein CMS1	CMS1	0.0502183	0.146357	0.834588	-1.98858	FALSE
Ribosome assembly 1 protein	RSA1	0.0272426	0.0975048	1.01097	-1.9923	FALSE
Multisubstrate pseudouridine synthase 7	PUS7	0.0995548	0.232762	0.633088	-1.99619	FALSE
Mitotic spindle checkpoint component MAD2	MAD2	0.134502	0.282923	0.548331	-1.99629	FALSE
Protein SPA2	SPA2	0.00283381	0.0218629	1.66029	-2.00257	TRUE
Arginine metabolism regulation protein II	ARG81	0.0246861	0.0920874	1.0358	-2.00275	FALSE
Pre-mRNA-splicing factor SPP381	SPP381	0.185018	0.348682	0.457571	-2.00888	FALSE
Protein BCK2	BCK2	0.0108317	0.0523073	1.28144	-2.01279	FALSE
Pre-mRNA-splicing factor CWC24	CWC24	0.00145699	0.0141233	1.85007	-2.01511	TRUE
Uncharacterized SVF1-like protein YLR225C	YLR225C	0.00620858	0.0360043	1.44365	-2.01604	TRUE
U1 small nuclear ribonucleoprotein A	MUD1	0.0281831	0.0996286	1.00162	-2.02379	FALSE
Transcription activator MSS11	MSS11	0.000998855	0.0109929	1.95889	-2.02708	TRUE
Prefoldin subunit 3	PAC10	0.00117667	0.0122719	1.91109	-2.02855	TRUE
High-affinity hexose transporter HXT6	HXT7;HXT6	0.0742625	0.191463	0.717914	-2.03	FALSE
DNA-directed RNA polymerase II subunit RPB7	RPB7	0.32992	0.513639	0.289342	-2.03891	FALSE
tRNA (adenine(58)-N(1))-methyltransferase non-catalytic subunit TRM6	GCD10	4.13374e-05	0.00164052	2.78502	-2.04321	TRUE
Ribonuclease H	RNH1	0.00162324	0.0150745	1.82176	-2.05587	TRUE
ARS-binding factor 1	ABF1	0.00650375	0.0371361	1.4302	-2.05844	TRUE
Protein YRO2	YRO2	0.585525	0.731642	0.135701	-2.0615	FALSE
Vacuolar protein sorting-associated protein 72	VPS72	0.00240905	0.0195074	1.7098	-2.06514	TRUE
Cytochrome c oxidase subunit 6A, mitochondrial	COX13	0.0691566	0.181653	0.740758	-2.06674	FALSE
DNA mismatch repair protein PMS1	PMS1	0.00244097	0.0196859	1.70584	-2.06684	TRUE
Pre-mRNA-splicing factor PRP9	PRP9	0.209588	0.378513	0.421919	-2.06685	FALSE
UPF0662 protein YPL260W	YPL260W	0.00112537	0.0119241	1.92357	-2.0703	TRUE
6-phosphofructo-2-kinase 1	PFK26	0.00304868	0.0225342	1.64716	-2.07269	TRUE
Killer toxin-resistance protein 5	KRE5	0.0536135	0.153006	0.815292	-2.08426	FALSE
Guanylate kinase	GUK1	0.0781276	0.197877	0.703605	-2.09267	FALSE
12 kDa heat shock protein	HSP12	0.000126305	0.0030683	2.5131	-2.09635	TRUE
Transcriptional activator/repressor GIS1	GIS1	0.000161822	0.00363881	2.43904	-2.09761	TRUE
Protein AST1	AST1	0.211715	0.37942	0.42088	-2.10397	FALSE
Ubiquitin-conjugating enzyme E2-24 kDa	UBC8	0.0796325	0.200035	0.698894	-2.11102	FALSE
Protein SRL2	SRL2	0.162338	0.320334	0.494396	-2.11918	FALSE
DASH complex subunit DUO1	DUO1	0.0243008	0.0913755	1.03917	-2.12231	FALSE
Methionine aminopeptidase 2	MAP2	0.000206486	0.00421866	2.37483	-2.12263	TRUE
rRNA biogenesis protein RRP36	RRP36	0.00719255	0.0395789	1.40254	-2.12795	TRUE
Negative regulator of RAS-cAMP pathway	MKS1	0.00303919	0.0225058	1.64771	-2.12874	TRUE
Stress response protein NST1	NST1	0.00510698	0.031447	1.50242	-2.12905	TRUE
Protein SPP41	SPP41	0.0270384	0.0969585	1.01341	-2.1308	FALSE
Transcription factor RLM1	RLM1	0.00297337	0.0222703	1.65227	-2.13369	TRUE
Mitochondrial import inner membrane translocase subunit TIM17	TIM17	0.26169	0.436281	0.360234	-2.13922	FALSE
Histone deacetylase complex subunit CTI6	CTI6	0.0552397	0.156303	0.806032	-2.13953	FALSE
Transcription initiation factor IIE subunit alpha	TFA1	0.00237359	0.0194613	1.71083	-2.14742	TRUE
DNA-directed RNA polymerase III subunit RPC4	RPC53	0.0063537	0.0365269	1.43739	-2.14991	TRUE
Small nuclear ribonucleoprotein F	SMX3	0.138642	0.287831	0.540862	-2.15809	FALSE
Oleate-activated transcription factor 1	OAF1	0.000462811	0.00706451	2.15092	-2.15888	TRUE
Pre-mRNA-splicing factor ISY1	ISY1	0.0756725	0.19349	0.713341	-2.15906	FALSE
SWR1-complex protein 4	SWC4	0.00062806	0.00845335	2.07297	-2.16016	TRUE
Intrastrand cross-link recognition protein	IXR1	0.0876089	0.214	0.669587	-2.16302	FALSE
Peptide-N(4)-(N-acetyl-beta-glucosaminyl)asparagine amidase	PNG1	0.0191761	0.0774039	1.11124	-2.16398	FALSE
Protein CWC16	YJU2	0.000921225	0.0104295	1.98174	-2.184	TRUE
Ubiquitin-activating enzyme E1-like	UBA2	0.00684193	0.0385012	1.41453	-2.18413	TRUE
tRNA-dihydrouridine(16/17) synthase [NAD(P)(+)]	DUS1	0.0145123	0.0639469	1.19418	-2.19937	FALSE
NAD-dependent histone deacetylase SIR2	SIR2	0.0139541	0.0627165	1.20262	-2.20105	FALSE
Mediator of RNA polymerase II transcription subunit 4	MED4	0.0324523	0.109754	0.95958	-2.21628	FALSE
54S ribosomal protein L1, mitochondrial	MRPL1	0.115555	0.25619	0.591438	-2.21679	FALSE
WD repeat-containing protein JIP5	JIP5	0.0169902	0.0710072	1.1487	-2.21986	FALSE
Glycolytic genes transcriptional activator GCR1	GCR1	0.0342999	0.113441	0.945229	-2.22385	FALSE
Thiamine transporter	THI7	0.00343147	0.0243689	1.61316	-2.2268	TRUE
Sister chromatid cohesion protein 1	MCD1	0.0098235	0.0494482	1.30585	-2.22725	TRUE
Protein FAF1	FAF1	0.00706225	0.0391825	1.40691	-2.23224	TRUE
SWI/SNF complex subunit SWI3	SWI3	0.000329022	0.00577456	2.23848	-2.23446	TRUE
Tat-binding homolog 7	YTA7	0.000127437	0.00307702	2.51187	-2.24761	TRUE
Calcium/calmodulin-dependent protein kinase I	CMK1	0.0430703	0.130758	0.883532	-2.24763	FALSE
AP-1-like transcription factor YAP5	YAP5	0.020762	0.0818967	1.08673	-2.26904	FALSE
Ribose-5-phosphate isomerase	RKI1	0.09145	0.219877	0.657819	-2.27956	FALSE
Protein ESC2	ESC2	0.0023004	0.0192134	1.7164	-2.28392	TRUE
Increased recombination centers protein 22	IRC22	0.25949	0.434366	0.362144	-2.28757	FALSE
PWWP domain-containing protein YLR455W	YLR455W	0.00540203	0.0326581	1.48601	-2.28951	TRUE
Protein MAK11	MAK11	0.00482612	0.0304229	1.5168	-2.29599	TRUE
Transcriptional activator SPT7	SPT7	0.00418533	0.0274001	1.56225	-2.30191	TRUE
Protein STU1	STU1	7.37408e-05	0.00237659	2.62405	-2.30319	TRUE
ATF/CREB activator 2	CST6	0.0283246	0.0999515	1.00021	-2.30429	FALSE
Diphthine methyltransferase	RRT2	0.0110934	0.0529707	1.27596	-2.30951	FALSE
37S ribosomal protein S18, mitochondrial	MRPS18	0.0792593	0.199727	0.699562	-2.30958	FALSE
Transcriptional regulatory protein UME6	UME6	0.00803425	0.042732	1.36925	-2.31094	TRUE
Kynureninase	BNA5	0.0405716	0.125886	0.900024	-2.3123	FALSE
Peptide methionine sulfoxide reductase 2	MXR2	0.120157	0.263332	0.579496	-2.32089	FALSE
Chromatin assembly factor 1 subunit p60	CAC2	0.0214828	0.0839091	1.07619	-2.3284	FALSE
37S ribosomal protein MRP2, mitochondrial	MRP2	0.0608121	0.166416	0.778806	-2.32971	FALSE
Transcription initiation factor IIE subunit beta	TFA2	0.000520791	0.00746342	2.12706	-2.3543	TRUE
Histone transcription regulator 3	HIR3	0.00602517	0.0352486	1.45286	-2.37259	TRUE
Protein PCF11	PCF11	0.000151001	0.00347738	2.45875	-2.37349	TRUE
Central kinetochore subunit AME1	AME1	0.0103404	0.0509517	1.29284	-2.37602	FALSE
Ribosome biogenesis protein SSF2	SSF2	0.0105357	0.0516287	1.28711	-2.3909	FALSE
DNA-directed RNA polymerase III subunit RPC9	RPC17	0.0813741	0.202622	0.693314	-2.3922	FALSE
Uncharacterized protein YIL055C	YIL055C	0.0139735	0.0627165	1.20262	-2.39508	FALSE
NADP-dependent alcohol dehydrogenase 6	ADH6	0.00176692	0.0159986	1.79592	-2.39518	TRUE
Protein BUR2	BUR2	0.00012999	0.00311975	2.50588	-2.39992	TRUE
Protein MPE1	MPE1	0.000256707	0.00488135	2.31146	-2.40265	TRUE
U6 snRNA-associated Sm-like protein LSm8	LSM8	0.0649443	0.173105	0.76169	-2.41489	FALSE
RFX-like DNA-binding protein RFX1	RFX1	0.00144265	0.0140526	1.85224	-2.43723	TRUE
DNA-directed RNA polymerase II subunit RPB4	RPB4	0.0771729	0.196207	0.707285	-2.44759	FALSE
Protein FMP32, mitochondrial	FMP32	0.0199553	0.0794778	1.09975	-2.45099	FALSE
Ribonuclease MRP protein subunit SNM1	SNM1	0.0017651	0.0159986	1.79592	-2.45296	TRUE
Serine/threonine-protein phosphatase 4 regulatory subunit 2	PSY4	0.0182454	0.0747836	1.12619	-2.46313	FALSE
Serine/threonine-protein kinase RAD53	RAD53	0.000517711	0.00744993	2.12785	-2.46401	TRUE
tRNA wybutosine-synthesizing protein 3	TYW3	0.0394791	0.123674	0.90772	-2.46716	FALSE
DNA polymerase epsilon subunit D	DPB4	0.00045469	0.00699414	2.15527	-2.47532	TRUE
Serine/threonine-protein kinase TEL1	TEL1	0.206088	0.37474	0.42627	-2.48518	FALSE
RNA polymerase II degradation factor 1	DEF1	1.36727e-05	0.000861296	3.06485	-2.48541	TRUE
Diacylglycerol pyrophosphate phosphatase 1	DPP1	0.000349072	0.00599441	2.22225	-2.5039	TRUE
Pre-rRNA-processing protein FHL1	FHL1	0.0139903	0.0627165	1.20262	-2.51611	FALSE
Transgelin	SCP1	0.058225	0.161841	0.790912	-2.52616	FALSE
Central kinetochore subunit NKP1	NKP1	0.0605704	0.166347	0.778984	-2.52674	FALSE
Nucleoporin NUP2	NUP2	3.22595e-06	0.000459006	3.33818	-2.54656	TRUE
54S ribosomal protein L36, mitochondrial	MRPL36	0.0381051	0.121351	0.915955	-2.55229	FALSE
Cell division control protein 73	CDC73	0.00680156	0.0383816	1.41588	-2.55278	TRUE
LAS seventeen-binding protein 5	LSB5	0.0147202	0.0644454	1.19081	-2.56116	FALSE
Protein MLP2	MLP2	1.71287e-05	0.000961136	3.01722	-2.56151	TRUE
Zinc finger protein STP3	STP3	1.09248e-05	0.000763583	3.11714	-2.56657	TRUE
Protein SRL3	SRL3	0.0446108	0.134073	0.872658	-2.57241	FALSE
Cytochrome b-c1 complex subunit 10	QCR10	0.107515	0.244703	0.611361	-2.58041	FALSE
Spindle pole body component SPC98	SPC98	0.0368783	0.119062	0.924225	-2.58382	FALSE
Uncharacterized WD repeat-containing protein YNL035C		0.0053121	0.0324095	1.48933	-2.59083	TRUE
Protein TOS4	TOS4	0.00252578	0.0201808	1.69506	-2.60236	TRUE
Histone acetyltransferase type B subunit 2	HAT2	0.0116763	0.0549211	1.26026	-2.60709	FALSE
Uncharacterized protein YFR016C	YFR016C	9.88322e-05	0.00272963	2.5639	-2.61392	TRUE
RNA polymerase II transcription factor B subunit 3	TFB3	3.47483e-05	0.00147274	2.83187	-2.61422	TRUE
Securin	PDS1	0.000997462	0.0109929	1.95889	-2.62324	TRUE
Protein GZF3	GZF3	0.00723218	0.0396432	1.40183	-2.62386	TRUE
Pantothenate transporter FEN2	FEN2	0.0327043	0.11016	0.957978	-2.62679	FALSE
Bromodomain-containing factor 1	BDF1	0.0682758	0.18002	0.744678	-2.6364	FALSE
HD domain-containing protein YGL101W	YGL101W	0.00115433	0.0121601	1.91506	-2.64732	TRUE
Cytochrome b-c1 complex subunit 1, mitochondrial	COR1	0.00600703	0.035234	1.45304	-2.65824	TRUE
DASH complex subunit DAD3	DAD3	0.00292878	0.0220776	1.65605	-2.67183	TRUE
Ribonuclease H2 subunit B	RNH202	8.30889e-06	0.000689638	3.16138	-2.67259	TRUE
Zinc finger protein GIS2	GIS2	0.0683486	0.180093	0.744503	-2.69934	FALSE
Eukaryotic translation initiation factor 3 subunit J	HCR1	0.000138663	0.00323861	2.48964	-2.69994	TRUE
Histone H2B.1	HTB1	0.000153159	0.00348678	2.45758	-2.72851	TRUE
Glucose transport transcription regulator RGT1	RGT1	0.0143255	0.0635269	1.19704	-2.75129	FALSE
Pre-rRNA-processing protein ESF2	ESF2	0.00219436	0.0185704	1.73118	-2.7761	TRUE
Probable DNA-binding protein SNT1	SNT1	0.00170687	0.0156326	1.80597	-2.78748	TRUE
CRE-binding bZIP protein SKO1	SKO1	7.7825e-06	0.000659691	3.18066	-2.79567	TRUE
Protein KRI1	KRI1	1.02426e-05	0.000752732	3.12336	-2.80587	TRUE
High temperature lethal protein 1	HTL1	0.000392685	0.00641171	2.19303	-2.80784	TRUE
V0 assembly protein 1	VOA1	0.235695	0.407025	0.390379	-2.81791	FALSE
Mediator of RNA polymerase II transcription subunit 10	NUT2	0.110672	0.249709	0.602567	-2.82023	FALSE
Transcription initiation factor TFIID subunit 11	TAF11	0.0108608	0.0523209	1.28132	-2.83122	FALSE
General transcriptional corepressor CYC8	CYC8	0.000952305	0.0106404	1.97304	-2.85788	TRUE
Succinate dehydrogenase [ubiquinone] iron-sulfur subunit, mitochondrial	SDH2	0.0181614	0.0745609	1.12749	-2.88105	FALSE
Ribosome biogenesis protein SLX9	SLX9	0.00159492	0.0148462	1.82838	-2.88814	TRUE
mRNA 3-end-processing protein YTH1	YTH1	4.46773e-05	0.00169519	2.77078	-2.9047	TRUE
Chromatin-remodeling complexes subunit NGG1	NGG1	0.00021642	0.00431109	2.36541	-2.91412	TRUE
Translation machinery-associated protein 16	TMA16	0.0142523	0.0634425	1.19762	-2.92905	FALSE
Pre-mRNA polyadenylation factor FIP1	FIP1	0.00612569	0.0356795	1.44758	-2.93294	TRUE
UPF0160 protein YER156C	YER156C	0.0340832	0.113062	0.946684	-2.94179	FALSE
Protein IBD2	IBD2	0.00287552	0.0219465	1.65863	-2.94732	TRUE
Heat shock factor protein	HSF1	0.00015289	0.00348678	2.45758	-2.94969	TRUE
1,4-alpha-glucan-branching enzyme	GLC3	0.0085642	0.0447766	1.34895	-2.95467	TRUE
tRNA (adenine(58)-N(1))-methyltransferase catalytic subunit TRM61	GCD14	0.000168201	0.00372285	2.42912	-2.9554	TRUE
Uncharacterized protein YBR126W-A	YBR126W-A	0.0501367	0.146226	0.834975	-2.97212	FALSE
Altered inheritance of mitochondria protein 23, mitochondrial	AIM23	0.00887389	0.0460933	1.33636	-3.0196	TRUE
Protein BFR2	BFR2	0.000476536	0.00716422	2.14483	-3.02643	TRUE
Uncharacterized protein YIL002W-A	YIL002W-A	0.0559116	0.157645	0.802321	-3.02983	FALSE
1-phosphatidylinositol 4,5-bisphosphate phosphodiesterase 1	PLC1	0.0104499	0.0513348	1.28959	-3.04854	FALSE
Histone acetyltransferase SAS3	SAS3	0.14467	0.294697	0.530624	-3.05801	FALSE
Ribonucleases P/MRP protein subunit POP1	POP1	0.000936788	0.0105627	1.97622	-3.08141	TRUE
Succinate dehydrogenase [ubiquinone] cytochrome b subunit, mitochondrial	SDH3	0.0164751	0.0695307	1.15782	-3.08845	FALSE
Zinc finger transcription factor YRR1	YRR1	0.00554461	0.0332677	1.47798	-3.09903	TRUE
COMPASS component SDC1	SDC1	0.0167669	0.0704633	1.15204	-3.10181	FALSE
Protein IFH1	IFH1	0.00501596	0.0311271	1.50686	-3.1476	TRUE
Nucleolar protein NET1	NET1	3.29632e-05	0.00143242	2.84393	-3.17428	TRUE
Ribonuclease H2 subunit A	RNH201	0.000775008	0.0094559	2.0243	-3.19383	TRUE
Vacuolar protein-sorting-associated protein 24	VPS24	0.108389	0.245855	0.609321	-3.19985	FALSE
60S ribosomal protein L34-A;60S ribosomal protein L34-B	RPL34A;RPL34B	0.312143	0.494619	0.30573	-3.2011	FALSE
Shuttling pre-60S factor ECM1	ECM1	0.0308795	0.106318	0.973394	-3.28478	FALSE
Mediator of RNA polymerase II transcription subunit 2	MED2	0.0235089	0.0891147	1.05005	-3.33004	FALSE
Pre-mRNA-splicing factor CWC25	CWC25	0.0110856	0.0529707	1.27596	-3.33885	FALSE
Uncharacterized endoplasmic reticulum membrane protein YGL010W		0.151606	0.304588	0.516287	-3.35192	FALSE
OTU domain-containing protein 2	OTU2	0.0102386	0.0506714	1.29524	-3.37722	FALSE
60S ribosomal protein L4-B	RPL4B	0.108062	0.24545	0.610036	-3.37771	FALSE
Spindle pole body component 110	SPC110	0.000758833	0.00942983	2.0255	-3.41208	TRUE
Uncharacterized protein YJL133C-A	YJL133C-A	0.0135649	0.061482	1.21125	-3.44332	FALSE
Pre-mRNA-splicing factor RDS3	RDS3	0.00034072	0.00592764	2.22712	-3.52079	TRUE
tRNA-dihydrouridine(47) synthase [NAD(P)(+)]	DUS3	0.00460139	0.0293311	1.53267	-3.52748	TRUE
Regulator of Ty1 transposition protein 103	RTT103	0.000362042	0.00610413	2.21438	-3.54298	TRUE
Pre-mRNA-processing protein 45	PRP45	0.00650628	0.0371361	1.4302	-3.54612	TRUE
Ribosomal RNA-processing protein 17	RRP17	0.0551353	0.156296	0.806051	-3.55036	FALSE
Ribonuclease H2 subunit C	RNH203	0.00051798	0.00744993	2.12785	-3.57459	TRUE
Histone H2A.Z-specific chaperone CHZ1	CHZ1	0.0151941	0.0656089	1.18304	-3.5803	FALSE
Regulatory protein MIG1	MIG1	0.00372404	0.0257267	1.58962	-3.59763	TRUE
mRNA transport factor GFD1	GFD1	0.00593693	0.0350931	1.45478	-3.62616	TRUE
Mediator of replication checkpoint protein 1	MRC1	0.00266068	0.0209904	1.67798	-3.64631	TRUE
Chromatin assembly factor 1 subunit p90	RLF2	0.000188275	0.00398446	2.39963	-3.66271	TRUE
DNA damage-responsive transcriptional repressor RPH1	RPH1	0.00487526	0.0305875	1.51446	-3.67565	TRUE
Actin-related protein 4	ARP4	0.00384711	0.0262508	1.58086	-3.67741	TRUE
Protein MLP1	MLP1	1.03916e-05	0.000752732	3.12336	-3.72166	TRUE
Translation machinery-associated protein 17	TMA17	0.00028329	0.0051772	2.28591	-3.78457	TRUE
Structure-specific endonuclease subunit SLX4	SLX4	0.000102201	0.00276986	2.55754	-3.86183	TRUE
Centromere-binding protein 1	CBF1	0.000565418	0.00779455	2.10821	-3.88333	TRUE
Histone promoter control protein 2	HPC2	0.00049054	0.00728551	2.13754	-4.01284	TRUE
Ino eighty subunit 2	IES2	0.000817498	0.00964114	2.01587	-4.04287	TRUE
Topoisomerase 1-associated factor 2	TOF2	0.00702444	0.0390312	1.40859	-4.04292	TRUE
Pre-mRNA-splicing factor SYF2	SYF2	0.149125	0.300665	0.521918	-4.20919	FALSE
Oligo(A)/oligo(T)-binding protein	DAT1	4.45761e-05	0.00169519	2.77078	-4.2175	TRUE
Protein STU2	STU2	9.59917e-05	0.00267749	2.57227	-4.3442	TRUE
Flocculation suppression protein	SFL1	0.0599734	0.165581	0.780988	-4.37654	FALSE
DNA-binding protein REB1	REB1	0.000182775	0.00393608	2.40494	-4.42803	TRUE
THO complex subunit MFT1	MFT1	0.000181952	0.00393608	2.40494	-4.44989	TRUE
Regulatory protein SWI6	SWI6	0.000677023	0.00879891	2.05557	-4.55354	TRUE
Uncharacterized protein YMR144W		1.87561e-05	0.00100979	2.99577	-4.57952	TRUE
Anaphase-promoting complex subunit CDC26	CDC26	1.53505e-05	0.000923192	3.03471	-4.64509	TRUE
Exosome complex protein LRP1	LRP1	0.000823653	0.00967975	2.01414	-4.69158	TRUE
Protein SPT2	SPT2	0.000121247	0.00300029	2.52284	-4.76934	TRUE
Nucleolar protein 16	NOP16	0.00573543	0.0341044	1.46719	-4.77451	TRUE
Transcriptional activator of sulfur metabolism MET4	MET4	0.00186144	0.0164799	1.78305	-4.78798	TRUE
Pre-mRNA-splicing factor SLU7	SLU7	0.000695408	0.00887983	2.0516	-4.84429	TRUE
60S ribosomal subunit assembly/export protein LOC1	LOC1	0.0106396	0.051756	1.28604	-5.06384	FALSE
Non-histone chromosomal protein 6A	NHP6A	0.000549372	0.00773392	2.1116	-5.12376	TRUE
U3 small nucleolar RNA-associated protein 14	UTP14	4.41234e-06	0.000517022	3.28649	-5.26195	TRUE
Ribosomal RNA-processing protein 15	RRP15	4.96976e-05	0.00185042	2.73273	-5.36822	TRUE
Nuclear polyadenylated RNA-binding protein 4	HRP1	0.00231142	0.0192365	1.71587	-5.55411	TRUE
Bud site selection protein 22	BUD22	0.0199692	0.0794778	1.09975	-5.61137	FALSE
Kinetochore protein SLK19	SLK19	0.000165749	0.00368906	2.43308	-5.84975	TRUE
Asparagine-rich zinc finger protein AZF1	AZF1	1.67392e-05	0.000952698	3.02104	-6.40465	TRUE

### Sheet: T22N-ctrl
Protein.names	Gene.names	p.value.Ypt7 T22N-Ctrl	adj.p.value.Ypt7 T22N-Ctrl		log2.fold.change.Ypt7 T22N-Ctrl	is.significant.Ypt7 T22N-Ctrl
Protein transport protein SFT1	SFT1	3.79061e-06	0.000669976	3.17394	7.08415	TRUE
Synaptobrevin homolog 2	SNC2	0.00653579	0.038989	1.40906	6.45658	TRUE
GTP-binding protein YPT7	YPT7	3.96496e-06	0.000669976	3.17394	6.41461	TRUE
Protein transport protein SFT2	SFT2	0.0010399	0.0121842	1.9142	6.3563	TRUE
Vacuolar fusion protein CCZ1	CCZ1	6.15185e-05	0.00245282	2.61033	6.31246	TRUE
Cell wall integrity and stress response component 2	WSC2	0.0003382	0.00657938	2.18181	6.21107	TRUE
Syntaxin VAM3	VAM3	1.89985e-05	0.00131908	2.87973	6.17052	TRUE
Regulator of phospholipase D SRF1	SRF1	7.42238e-05	0.00269285	2.56979	5.96276	TRUE
Endoplasmic reticulum membrane protein 65	EMP65	0.000185731	0.00462711	2.33469	5.48894	TRUE
Protein transport protein BOS1	BOS1	0.000134923	0.00384451	2.41516	5.47966	TRUE
Autophagy-related protein 9	ATG9	0.00128078	0.0138648	1.85809	5.43852	TRUE
Golgi SNAP receptor complex member 1	GOS1	0.000336947	0.00657938	2.18181	5.41596	TRUE
Nucleus export protein BRL1	BRL1	6.67637e-05	0.00255511	2.59259	5.39896	TRUE
tRNA threonylcarbamoyladenosine dehydratase 1	TCD1	3.36767e-06	0.000669976	3.17394	5.26738	TRUE
Vacuolar fusion protein MON1	MON1	1.87896e-07	0.000252219	3.59822	5.23027	TRUE
tRNA-splicing endonuclease subunit SEN2	SEN2	0.000104137	0.00327624	2.48462	5.17211	TRUE
Protein BIG1	BIG1	0.000386876	0.00688548	2.16207	5.15065	TRUE
Uncharacterized membrane protein YLR326W	YLR326W	0.00770001	0.0436117	1.3604	5.14886	TRUE
Alkylphosphocholine resistance protein LEM3	LEM3	6.48055e-05	0.00253381	2.59623	5.04123	TRUE
Uncharacterized glycosyl hydrolase YIR007W		0.000205492	0.00486774	2.31267	5.01213	TRUE
Lanosterol 14-alpha demethylase	ERG11	2.65224e-06	0.000667535	3.17553	4.87475	TRUE
Very-long-chain (3R)-3-hydroxyacyl-CoA dehydratase PHS1	PHS1	0.070056	0.185358	0.731988	4.86721	FALSE
Reticulon-like protein 2	RTN2	0.00248504	0.0213148	1.67132	4.84939	TRUE
Protein VEL1	VEL1	0.000108887	0.00329691	2.48189	4.84657	TRUE
Synaptobrevin homolog 1	SNC1	0.0130758	0.0602475	1.22006	4.79159	FALSE
Uncharacterized membrane protein YDL180W	YDL180W	0.00807232	0.044526	1.35139	4.77245	TRUE
Peroxisomal adenine nucleotide transporter 1	ANT1	0.000196087	0.00475063	2.32325	4.75605	TRUE
Transcriptional repressor OPI1	OPI1	3.1387e-05	0.0016591	2.78013	4.47777	TRUE
T-SNARE affecting a late Golgi compartment protein 1	TLG1	0.000698705	0.00970237	2.01312	4.46832	TRUE
Uncharacterized mitochondrial outer membrane protein YDR381C-A	YDR381C-A	0.0199452	0.0794454	1.09993	4.45512	FALSE
ER membrane protein complex subunit 1	EMC1	0.001202	0.0134831	1.87021	4.3195	TRUE
Uncharacterized transporter YHL008C	YHL008C	4.85125e-06	0.000669976	3.17394	4.29831	TRUE
Protein phosphatase 2C homolog 4	PTC4	0.0012458	0.0137529	1.86161	4.23774	TRUE
Synaptobrevin homolog YKT6	YKT6	2.50821e-06	0.000667535	3.17553	4.22119	TRUE
Peroxisomal membrane protein PEX28	PEX28	8.96146e-05	0.00301612	2.52055	4.13894	TRUE
Nucleus-vacuole junction protein 1	NVJ1	3.17236e-05	0.0016591	2.78013	4.06992	TRUE
Malate dehydrogenase, mitochondrial	MDH1	0.0294743	0.103662	0.984381	4.06471	FALSE
Phosphatidylinositol transfer protein PDR16	PDR16	0.000661002	0.00933985	2.02966	4.02644	TRUE
Uncharacterized globin-like protein YNL234W		0.000142824	0.00396657	2.40158	4.02503	TRUE
2-deoxyglucose-6-phosphate phosphatase 2	DOG2	5.81945e-05	0.00236716	2.62577	3.98975	TRUE
Repressible acid phosphatase	PHO5	0.0191359	0.0774172	1.11116	3.9768	FALSE
Phosphatidylinositol 4-kinase LSB6	LSB6	5.46993e-05	0.00234099	2.6306	3.97307	TRUE
Syntaxin-8	SYN8	5.40258e-06	0.000669976	3.17394	3.97001	TRUE
Peroxisomal membrane protein PEX25	PEX25	0.0154499	0.0669717	1.17411	3.95096	FALSE
Endoplasmic oxidoreductin-1	ERO1	0.00185613	0.0177586	1.75059	3.92368	TRUE
MICOS complex subunit MIC19	MIC19	0.000232312	0.00513193	2.28972	3.92365	TRUE
Sorting nexin-3	SNX3	6.56857e-06	0.000755761	3.12162	3.90697	TRUE
Protein COS3;Protein COS2	COS3;COS2	0.0116634	0.0558227	1.25319	3.87457	FALSE
Mitochondrial distribution and morphology protein 35	MDM35	0.0076916	0.0436117	1.3604	3.83875	TRUE
Ethionine resistance-conferring protein 1	ERC1	0.00547361	0.0348769	1.45746	3.81467	TRUE
t-SNARE VTI1	VTI1	0.000648943	0.00923425	2.0346	3.73844	TRUE
Bypass of stop codon protein 6	BSC6	0.000451412	0.00743999	2.12843	3.73118	TRUE
Golgi apyrase	YND1	0.000510569	0.0079335	2.10054	3.73108	TRUE
Uncharacterized membrane protein YOR152C		2.60386e-06	0.000667535	3.17553	3.72532	TRUE
Protein IVY1	IVY1	4.71944e-06	0.000669976	3.17394	3.69426	TRUE
Uncharacterized protein YDL121C	YDL121C	0.00190576	0.0179913	1.74494	3.66179	TRUE
Bud site selection protein 7	BUD7	0.0796846	0.201564	0.695587	3.65099	FALSE
DUP240 protein YAR028W		0.0044111	0.0305215	1.51539	3.64227	TRUE
Dehydrodolichyl diphosphate syntase complex subunit NUS1	NUS1	4.84864e-05	0.00214565	2.66844	3.61224	TRUE
Golgi to ER traffic protein 2	GET2	0.00281176	0.0229209	1.63977	3.58209	TRUE
10 kDa heat shock protein, mitochondrial	HSP10	0.148793	0.302011	0.519977	3.5348	FALSE
Cell wall synthesis protein KRE9	KRE9	0.00188805	0.0179517	1.74589	3.52363	TRUE
Cell division control protein KAR1	KAR1	0.00103522	0.0121842	1.9142	3.50024	TRUE
UDP-N-acetylglucosamine transferase subunit ALG13	ALG13	0.000734502	0.00999271	2.00032	3.48171	TRUE
Nitrosoguanidine resistance protein SNG1	SNG1	0.00084511	0.0108507	1.96454	3.45321	TRUE
Glutathione transferase 3	GTT3	1.78954e-07	0.000252219	3.59822	3.42912	TRUE
Protein lunapark	LNP1	0.00221112	0.0198548	1.70213	3.40969	TRUE
Inorganic phosphate transporter PHO84	PHO84	0.000886746	0.0109875	1.9591	3.40827	TRUE
Protein ASI1	ASI1	0.00642823	0.0384643	1.41494	3.3886	TRUE
ER membrane protein complex subunit 4	EMC4	0.0714807	0.187622	0.726716	3.3877	FALSE
Monopolar spindle protein 2	MPS2	0.000216365	0.00495797	2.3047	3.3699	TRUE
Uncharacterized protein YBL095W, mitochondrial		0.056344	0.158337	0.800417	3.36493	FALSE
Peroxisomal membrane protein PEX27	PEX27	0.000818969	0.0107145	1.97003	3.34705	TRUE
Vacuolar v-SNARE NYV1	NYV1	0.020651	0.0812126	1.09038	3.30251	FALSE
Dolichyl pyrophosphate Glc1Man9GlcNAc2 alpha-1,3-glucosyltransferase	ALG8	0.0039993	0.0285048	1.54508	3.29458	TRUE
Uncharacterized protein YML020W	YML020W	4.28717e-05	0.00196187	2.70733	3.2851	TRUE
3-ketodihydrosphingosine reductase TSC10	TSC10	0.00142248	0.0148113	1.82941	3.27271	TRUE
Chitobiosyldiphosphodolichol beta-mannosyltransferase	ALG1	0.000879553	0.0109875	1.9591	3.24816	TRUE
Beta-glucan synthesis-associated protein SKN1	SKN1	0.0574279	0.160316	0.795022	3.24498	FALSE
Uncharacterized protein YHR182W	YHR182W	1.53746e-05	0.00119064	2.92422	3.22601	TRUE
Orotidine 5-phosphate decarboxylase	URA3	4.72783e-06	0.000669976	3.17394	3.22558	TRUE
Mitochondria fission 1 protein	FIS1	0.000409649	0.00714136	2.14622	3.21358	TRUE
Vacuolar ATPase assembly integral membrane protein VPH2	VPH2	8.36426e-05	0.00290369	2.53705	3.19952	TRUE
Protein COS1	COS1	2.38914e-06	0.000667535	3.17553	3.18578	TRUE
Phosphate metabolism protein 7	PHM7	3.72346e-05	0.00182858	2.73789	3.1827	TRUE
T-SNARE affecting a late Golgi compartment protein 2	TLG2	0.000372726	0.00675206	2.17056	3.18152	TRUE
Arrestin-related trafficking adapter 10	ART10	0.013841	0.0625564	1.20373	3.17115	FALSE
Eisosome protein SEG2	SEG2	1.60115e-05	0.00119642	2.92212	3.15149	TRUE
Vacuolar morphogenesis protein 7	VAM7	0.000900166	0.0111195	1.95391	3.1414	TRUE
Uncharacterized protein YGL159W		0.00206901	0.0190226	1.72073	3.10692	TRUE
mRNA stability protein IGO1	IGO1	0.0119823	0.0566348	1.24692	3.10515	FALSE
Cell wall integrity sensor MID2	MID2	0.0361418	0.118895	0.924836	3.07579	FALSE
Retrograde regulation protein 1	RTG1	0.0223737	0.0854827	1.06812	3.0757	FALSE
Translocation protein SEC72	SEC72	1.02906e-05	0.000963727	3.01605	3.05699	TRUE
Serine/threonine-protein kinase/endoribonuclease IRE1;Serine/threonine-protein kinase;Endoribonuclease	IRE1	0.000760253	0.0102393	1.98973	3.055	TRUE
Protein transport protein USE1	USE1	0.000429276	0.00735615	2.13335	3.04845	TRUE
Putative pterin-4-alpha-carbinolamine dehydratase	YHL018W	0.00227991	0.0201784	1.69511	3.00726	TRUE
Sterol 24-C-methyltransferase	ERG6	1.8438e-06	0.000667535	3.17553	3.00383	TRUE
Uncharacterized vacuolar membrane protein YJR054W		0.00121613	0.013566	1.86755	2.98972	TRUE
Endosomal/prevacuolar sodium/hydrogen exchanger	NHX1	0.126892	0.271344	0.566479	2.97349	FALSE
Protein BMH2	BMH2	0.112507	0.249807	0.602395	2.95276	FALSE
Phosphatidylinositol 3-phosphate-binding protein 2	PIB2	1.15374e-05	0.00100207	2.9991	2.94831	TRUE
Flavin carrier protein 1	FLC1	5.95378e-06	0.000705173	3.1517	2.93474	TRUE
Maintenance of mitochondrial morphology protein 1	MMM1	0.000213652	0.0049447	2.30586	2.91729	TRUE
Spindle pole body-associated protein CIK1	CIK1	0.248567	0.422175	0.374507	2.90972	FALSE
Low-affinity glucose transporter HXT1	HXT1	0.00536843	0.0343153	1.46451	2.89539	TRUE
Uncharacterized protein YMR147W		2.60097e-05	0.00158699	2.79943	2.85153	TRUE
Protein transport protein SEC22	SEC22	0.0148198	0.0652233	1.1856	2.85112	FALSE
Protein SLG1	SLG1	0.000749366	0.0101606	1.99308	2.84708	TRUE
ERAD-associated E3 ubiquitin-protein ligase HRD1	HRD1	0.0216278	0.0835846	1.07787	2.84033	FALSE
Protein HPH2	FRT2	0.0264637	0.0960084	1.01769	2.82637	FALSE
Uncharacterized protein YHR078W	YHR078W	0.000388131	0.00688548	2.16207	2.82473	TRUE
Uncharacterized protein YHR022C	YHR022C	0.000589962	0.00879918	2.05556	2.81365	TRUE
6-phosphogluconolactonase 3	SOL3	0.000871363	0.0109666	1.95993	2.81013	TRUE
Medium-chain fatty acid ethyl ester synthase/esterase 2	EHT1	9.11826e-06	0.000917981	3.03717	2.80481	TRUE
Protein RCR1	RCR1	0.0477011	0.141037	0.850667	2.79578	FALSE
Proteasome maturation factor UMP1	UMP1	0.00776323	0.0437845	1.35868	2.77829	TRUE
Late endosome and vacuole interface protein 10	ENV10	0.0246609	0.0915147	1.03851	2.77191	FALSE
Protein PUN1	PUN1	0.0150576	0.0659812	1.18058	2.76778	FALSE
Sphingosine N-acyltransferase LAG1	LAG1	0.0266307	0.0963087	1.01633	2.75081	FALSE
Probable transporter AQR1	AQR1	1.34222e-06	0.000667535	3.17553	2.74492	TRUE
Probable metabolite transport protein YDR387C	YDR387C	0.0127305	0.0590619	1.22869	2.73136	FALSE
Cytochrome c1 heme lyase	CYT2	8.91606e-05	0.00301612	2.52055	2.71962	TRUE
Sterol esterase TGL1	TGL1	1.38768e-05	0.00110463	2.95678	2.71925	TRUE
Zinc-regulated transporter 3	ZRT3	0.00642096	0.0384643	1.41494	2.71668	TRUE
Nuclear envelope morphology protein 1	NEM1	0.0127104	0.0590365	1.22888	2.71382	FALSE
Biogenesis of lysosome-related organelles complex 1 subunit BLS1	BLS1	0.0138115	0.0625564	1.20373	2.6901	FALSE
Cell wall integrity and stress response component 4	WSC4	0.000954043	0.0116422	1.93396	2.68885	TRUE
Ferric reductase transmembrane component 6	FRE6	0.000287292	0.00587272	2.23116	2.68325	TRUE
Protein transport protein SEC20	SEC20	0.00416899	0.029451	1.5309	2.68245	TRUE
Arginine--tRNA ligase, mitochondrial	MSR1	0.0115648	0.0555747	1.25512	2.68151	FALSE
Cytochrome c oxidase subunit 6, mitochondrial	COX6	0.000995432	0.012001	1.92078	2.65907	TRUE
NAD(P)H-hydrate epimerase		0.0254754	0.0937746	1.02791	2.64347	FALSE
Uncharacterized transporter SLY41	SLY41	9.55821e-05	0.0031336	2.50396	2.63207	TRUE
Phosphatidylglycerophosphatase GEP4, mitochondrial	GEP4	0.040635	0.128142	0.892309	2.61383	FALSE
Protein SIC1	SIC1	0.109026	0.244322	0.612037	2.61065	FALSE
Mitochondrial pyruvate carrier 2	MPC2	0.0478558	0.141183	0.850216	2.59729	FALSE
Manganese transporter SMF2	SMF2	0.0533435	0.152322	0.817238	2.57193	FALSE
High-affinity potassium transport protein	TRK1	0.0416542	0.130335	0.884938	2.57158	FALSE
Uncharacterized membrane protein YOL019W	YOL019W	0.000170383	0.0044423	2.35239	2.57132	TRUE
Vacuolar segregation protein 7	VAC7	1.07776e-05	0.000974204	3.01135	2.56523	TRUE
Cobalt uptake protein COT1	COT1	0.00028316	0.00583378	2.23405	2.54457	TRUE
Peptidyl-prolyl cis-trans isomerase B	CPR2	0.00485358	0.0324224	1.48915	2.53344	TRUE
Protein NSG1	NSG1	0.000302481	0.00612107	2.21317	2.52463	TRUE
Ferric/cupric reductase transmembrane component 1	FRE1	0.000120236	0.00356022	2.44852	2.50769	TRUE
Nuclear fusion protein FUS1	FUS1	0.0691364	0.183892	0.735437	2.48289	FALSE
Sulfite efflux pump SSU1	SSU1	0.0118737	0.0563182	1.24935	2.47391	FALSE
Uncharacterized membrane protein YFL054C	YFL054C	0.0123233	0.0577044	1.23879	2.4733	FALSE
Sporulation-specific protein SPO7	SPO7	0.000159818	0.00429057	2.36748	2.47266	TRUE
COP9 signalosome complex subunit 5	RRI1	0.00638198	0.0384149	1.4155	2.46982	TRUE
Oxysterol-binding protein homolog 7	OSH7	1.31673e-06	0.000667535	3.17553	2.45555	TRUE
Nucleoporin NUP53	NUP53	1.77411e-06	0.000667535	3.17553	2.45467	TRUE
Lethal(2) giant larvae protein homolog SRO7	SRO7	3.54208e-05	0.00176098	2.75424	2.44336	TRUE
G protein-coupled receptor GPR1	GPR1	0.000611295	0.00896888	2.04726	2.43243	TRUE
Protein SKG6	SKG6	5.34085e-06	0.000669976	3.17394	2.43168	TRUE
Dolichyl pyrophosphate Man9GlcNAc2 alpha-1,3-glucosyltransferase	ALG6	0.0177873	0.0739209	1.13123	2.4298	FALSE
Reticulon-like protein 1	RTN1	0.00084909	0.0108549	1.96438	2.42275	TRUE
pH-response transcription factor pacC/RIM101	RIM101	0.000620188	0.00902574	2.04452	2.40253	TRUE
Vacuolar transporter chaperone 3	VTC3	1.28478e-07	0.000252219	3.59822	2.39509	TRUE
Osmosensing histidine protein kinase SLN1	SLN1	2.92627e-06	0.000669976	3.17394	2.38582	TRUE
Vacuolar morphogenesis protein 6	VAM6	2.08423e-06	0.000667535	3.17553	2.37784	TRUE
Protein transport protein SEC9	SEC9	0.0216934	0.0836403	1.07758	2.37074	FALSE
Calcium-channel protein CCH1	CCH1	0.00356284	0.026718	1.5732	2.36573	TRUE
Inner nuclear membrane protein SRC1	SRC1	2.58186e-05	0.00158699	2.79943	2.35493	TRUE
tRNA threonylcarbamoyladenosine dehydratase 2	TCD2	7.13581e-06	0.000776646	3.10978	2.35443	TRUE
Protein DFG16	DFG16	0.0515291	0.148326	0.828783	2.34877	FALSE
Succinate dehydrogenase assembly factor 1, mitochondrial	SDH6	0.0319329	0.109375	0.961083	2.33835	FALSE
Uncharacterized protein YDL027C		4.9127e-06	0.000669976	3.17394	2.33216	TRUE
PX domain-containing protein YPT35	YPT35	2.42459e-05	0.00156106	2.80658	2.31729	TRUE
Mediator of RNA polymerase II transcription subunit 9	CSE2	0.037714	0.121805	0.914335	2.31625	FALSE
D-arabinono-1,4-lactone oxidase	ALO1	0.0269593	0.0971961	1.01235	2.30493	FALSE
Nuclear rim protein 1	NUR1	0.00224226	0.0199941	1.6991	2.30224	TRUE
Ubiquitin-conjugating enzyme variant MMS2	MMS2	0.0491167	0.143121	0.844297	2.29478	FALSE
Pheromone-processing carboxypeptidase KEX1	KEX1	8.25713e-05	0.00289143	2.53889	2.29279	TRUE
Protein transport protein BET1	BET1	0.00947696	0.0495089	1.30532	2.29201	TRUE
Uncharacterized mitochondrial carrier YPR011C		0.167207	0.325643	0.487258	2.28621	FALSE
Siderophore iron transporter ENB1	ENB1	0.00553172	0.0350807	1.45493	2.2759	TRUE
Suppressor of lethality of KEX2 GAS1 double null mutant protein 1	SKG1	0.00322498	0.0250714	1.60082	2.27356	TRUE
[Pyruvate dehydrogenase (acetyl-transferring)] kinase 2, mitochondrial	PKP2	0.146083	0.297861	0.525986	2.26759	FALSE
Vacuolar cation-chloride cotransporter 1	VHC1	0.0150343	0.0659509	1.18078	2.26614	FALSE
NADH-cytochrome b5 reductase 2;NADH-cytochrome b5 reductase p34 form;NADH-cytochrome b5 reductase p32 form	MCR1	0.000639967	0.00923401	2.03461	2.25546	TRUE
Probable ferric reductase transmembrane component 8	FRE8	0.00585229	0.0364253	1.4386	2.25478	TRUE
Very-long-chain 3-oxoacyl-CoA reductase	IFA38	0.000819482	0.0107145	1.97003	2.25269	TRUE
Glycerol-3-phosphate O-acyltransferase 1	SCT1	0.000107075	0.00329691	2.48189	2.24627	TRUE
Exopolyphosphatase	PPX1	9.93572e-05	0.00320089	2.49473	2.24437	TRUE
Probable phospholipase YOR022C, mitochondrial		0.000525971	0.00802305	2.09566	2.22508	TRUE
Sorting nexin-41	SNX41	1.81688e-05	0.00130653	2.88388	2.22409	TRUE
Pore and endoplasmic reticulum protein of 33 kDa	PER33	0.00481747	0.0323332	1.49035	2.21155	TRUE
6-phosphogluconolactonase 4	SOL4	0.0431557	0.132865	0.876588	2.20285	FALSE
Mitochondrial outer membrane protein OM45	OM45	0.0677663	0.180725	0.742981	2.1941	FALSE
Family of serine hydrolases 1	FSH1	0.0430785	0.132729	0.877034	2.18878	FALSE
D-amino-acid N-acetyltransferase HPA3	HPA3	0.0794728	0.201222	0.696324	2.18606	FALSE
Urea amidolyase;Urea carboxylase;Allophanate hydrolase	DUR1,2	1.54032e-06	0.000667535	3.17553	2.18189	TRUE
Proteasome assembly chaperone 2	ADD66	0.0177307	0.0737619	1.13217	2.18023	FALSE
Protein SSO2	SSO2	0.0031072	0.0246799	1.60766	2.17886	TRUE
Protein PAR32	PAR32	0.00122298	0.0135674	1.8675	2.16829	TRUE
tRNA (guanine(26)-N(2))-dimethyltransferase, mitochondrial	TRM1	2.86619e-05	0.00164341	2.78425	2.16762	TRUE
Peroxisomal biogenesis factor 8	PEX8	0.0109097	0.0536429	1.27049	2.16541	FALSE
Ubiquitin-conjugating enzyme E2 6	UBC6	0.00196418	0.0183097	1.73732	2.165	TRUE
Elongation of fatty acids protein 1	ELO1	0.182212	0.343013	0.464689	2.16321	FALSE
Uncharacterized protein YGR126W		0.000216883	0.00495797	2.3047	2.16282	TRUE
Dolichyl-phosphate-mannose--protein mannosyltransferase 3	PMT3	0.0112098	0.0543878	1.2645	2.15917	FALSE
Phosphopantetheine adenylyltransferase	CAB4	0.0263919	0.0958344	1.01848	2.15628	FALSE
Serine--tRNA ligase, mitochondrial	DIA4	0.0251898	0.0929782	1.03162	2.14786	FALSE
Chitin synthase 3	CHS3	4.00275e-05	0.00188998	2.72354	2.14707	TRUE
Palmitoyltransferase PFA3	PFA3	2.2229e-05	0.00147647	2.83078	2.1467	TRUE
Nucleoporin POM34	POM34	0.0104925	0.0522293	1.28209	2.14387	FALSE
Peroxisomal membrane protein PEX31	PEX31	0.0378427	0.122085	0.913339	2.13695	FALSE
Autophagy-related protein 23	ATG23	2.86356e-05	0.00164341	2.78425	2.13537	TRUE
Uncharacterized protein YNL195C		0.0489378	0.14291	0.844938	2.13211	FALSE
Hsp70/Hsp90 co-chaperone CNS1	CNS1	0.226497	0.397084	0.401117	2.13044	FALSE
pH-response regulator protein palH/RIM21	RIM21	0.00147859	0.0151895	1.81846	2.13021	TRUE
Uncharacterized protein YMR209C		0.00436334	0.0302951	1.51863	2.12436	TRUE
Alpha-mannosidase	AMS1	5.20493e-06	0.000669976	3.17394	2.12287	TRUE
Ubiquitin carboxyl-terminal hydrolase 11	UBP11	0.00173722	0.0169801	1.77006	2.12117	TRUE
Protein ZEO1	ZEO1	0.000233212	0.00513193	2.28972	2.11362	TRUE
Glycerol-1-phosphate phosphohydrolase 2	GPP2	0.00875666	0.0472021	1.32604	2.1059	TRUE
Peroxisomal 2,4-dienoyl-CoA reductase SPS19	SPS19	5.28719e-05	0.00228941	2.64028	2.10061	TRUE
Suppressor of HU sensitivity involved in recombination protein 1	SHU1	0.268858	0.443	0.353596	2.09844	FALSE
Protein COS8	COS8	0.00113618	0.0128884	1.8898	2.09802	TRUE
Suppressor protein SRP40	SRP40	0.231655	0.402448	0.39529	2.09324	FALSE
tRNA-splicing endonuclease subunit SEN15	SEN15	0.0938755	0.222199	0.653257	2.08492	FALSE
Uncharacterized protein YLR283W, mitochondrial	YLR283W	0.00261206	0.0220519	1.65655	2.0804	TRUE
C-8 sterol isomerase	ERG2	0.0138123	0.0625564	1.20373	2.07605	FALSE
Ergosterol biosynthetic protein 28	ERG28	0.0587698	0.162769	0.788429	2.07434	FALSE
Dephospho-CoA kinase CAB5	CAB5	0.000593322	0.00880528	2.05526	2.0638	TRUE
Hydroxyacyl-thioester dehydratase type 2, mitochondrial	HTD2	0.0202087	0.0800094	1.09686	2.05756	FALSE
Protein BCH2	BCH2	0.0236841	0.0887403	1.05188	2.05555	FALSE
Protein COS10	COS10	0.000999741	0.012001	1.92078	2.05112	TRUE
Glycerol kinase	GUT1	0.0770285	0.197074	0.705371	2.04072	FALSE
Vacuolar transporter chaperone 2	VTC2	9.73284e-07	0.000667535	3.17553	2.03925	TRUE
Pre-mRNA-splicing factor ATP-dependent RNA helicase PRP16	PRP16	0.015484	0.0669754	1.17408	2.03492	FALSE
Cruciform DNA-recognizing protein 1;CRP1 short N-terminal subpeptide;CRP1 short C-terminal subpeptide	CRP1	0.00010855	0.00329691	2.48189	2.02832	TRUE
Vacuolar protein sorting-associated protein 29	VPS29	1.3328e-05	0.00110463	2.95678	2.02343	TRUE
[PSI+] inducibility protein 3	PIN3	0.0147071	0.0647983	1.18844	2.018	FALSE
Uncharacterized protein SLP1	SLP1	0.0061965	0.0378834	1.42155	2.01771	TRUE
Vacuolar membrane protein YPL162C	YPL162C	0.0102005	0.0516049	1.28731	2.00871	FALSE
Uncharacterized protein YHR097C	YHR097C	0.00941124	0.0493818	1.30643	2.00856	TRUE
Uncharacterized membrane protein YGR026W	YGR026W	0.0621286	0.169163	0.771695	2.002	FALSE
Cytochrome c lysine N-methyltransferase 1	CTM1	0.00417594	0.029451	1.5309	2.00042	TRUE
Nonsense-mediated mRNA decay protein 2	NMD2	5.30117e-06	0.000669976	3.17394	1.999	TRUE
Serine/threonine-protein kinase KIN3	KIN3	0.236403	0.408278	0.389044	1.99436	FALSE
Dol-P-Man:Man(5)GlcNAc(2)-PP-Dol alpha-1,3-mannosyltransferase	ALG3	0.00511997	0.0332648	1.47802	1.98809	TRUE
Signal transduction protein MDG1	MDG1	0.00406124	0.0288951	1.53918	1.98461	TRUE
Putative flavin carrier protein 3	FLC3	0.0490219	0.142972	0.844749	1.98288	FALSE
Mitochondrial carrier protein LEU5	LEU5	9.78123e-06	0.000937834	3.02787	1.97328	TRUE
Uncharacterized protein YJR154W		0.0966249	0.225379	0.647087	1.95625	FALSE
Peroxisomal membrane protein PMP27	PEX11	0.0897919	0.216032	0.665483	1.95001	FALSE
Mitochondrial import receptor subunit TOM20	TOM20	0.000238758	0.00516923	2.28657	1.94967	TRUE
ADP-ribosylation factor-binding protein GGA2	GGA2	0.00575333	0.0359204	1.44466	1.94864	TRUE
Clathrin coat assembly protein AP180A	YAP1801	0.0110422	0.0540705	1.26704	1.94128	FALSE
Ankyrin repeat-containing protein YAR1	YAR1	0.00219249	0.0197963	1.70342	1.93972	TRUE
Assembly-complementing factor 4	ACF4	0.00749472	0.043011	1.36642	1.93443	TRUE
mRNA stability protein IGO2	IGO2	8.91927e-05	0.00301612	2.52055	1.93273	TRUE
Mediator of RNA polymerase II transcription subunit 6	MED6	0.0272982	0.0975422	1.01081	1.93055	FALSE
UPF0357 protein YCL012C		2.8549e-05	0.00164341	2.78425	1.92705	TRUE
Protein ERP3	ERP3	0.0586678	0.16271	0.788585	1.92021	FALSE
Uncharacterized protein YPR117W	YPR117W	0.036967	0.120539	0.918871	1.91969	FALSE
Palmitoyltransferase SWF1	SWF1	0.118879	0.259614	0.585673	1.9188	FALSE
GPI mannosyltransferase 1	GPI14	0.0983151	0.227668	0.642698	1.91869	FALSE
Vacuolar amino acid transporter 1	AVT1	8.98769e-05	0.00301612	2.52055	1.91781	TRUE
Protein phosphatase methylesterase 1	PPE1	0.000362417	0.00672559	2.17227	1.91774	TRUE
Cytochrome b5	CYB5	5.63834e-05	0.00234099	2.6306	1.90762	TRUE
Integral membrane protein SED5	SED5	0.00640227	0.0384232	1.41541	1.9038	TRUE
Protein ZRG17	ZRG17	0.000488786	0.00771899	2.11244	1.90092	TRUE
Axial budding pattern protein 2	AXL2	0.000458079	0.00746302	2.12709	1.89683	TRUE
Mitochondrial F-box protein MFB1	MFB1	2.83675e-05	0.00164341	2.78425	1.89564	TRUE
Protein NSG2	NSG2	0.00104892	0.012226	1.91272	1.8923	TRUE
Cell membrane protein YLR413W	YLR413W	0.000137474	0.00384451	2.41516	1.89057	TRUE
Endonuclease III homolog 2	NTG2	0.00121969	0.0135674	1.8675	1.88081	TRUE
Spindle pole body assembly component MPS3	MPS3	0.00954462	0.0497185	1.30348	1.87916	TRUE
Protein SUR7	SUR7	0.0214178	0.0831178	1.08031	1.87174	FALSE
Probable serine/threonine-protein kinase RTK1	RTK1	0.0193619	0.0778993	1.10847	1.86849	FALSE
Thiosulfate sulfurtransferase TUM1	TUM1	0.111735	0.248575	0.604543	1.8672	FALSE
RING finger protein ETP1	ETP1	0.00135322	0.0144164	1.84114	1.86356	TRUE
Aromatic amino acid aminotransferase 2	ARO9	0.00696737	0.0409003	1.38827	1.86102	TRUE
Co-chaperone protein SBA1	SBA1	0.241489	0.414173	0.382819	1.85106	FALSE
AP-1-like transcription factor YAP3	YAP3	0.0121328	0.0571448	1.24302	1.84237	FALSE
Alpha1-proteinase inhibitor-degradation deficient protein 37	ADD37	0.0831703	0.206236	0.685636	1.83902	FALSE
Topoisomerase I damage affected protein 11	TDA11	2.10713e-06	0.000667535	3.17553	1.83156	TRUE
Cytochrome B pre-mRNA-processing protein 2	CBP2	0.0297391	0.10432	0.981632	1.8225	FALSE
Trafficking protein particle complex subunit 23	TRS23	0.000575529	0.00868035	2.06146	1.81579	TRUE
Protein AFG1	AFG1	0.000209356	0.0049016	2.30966	1.81269	TRUE
Oxysterol-binding protein homolog 6	OSH6	0.00883794	0.0472021	1.32604	1.81218	TRUE
Serine/threonine-protein kinase HAL4/SAT4	SAT4	0.0021585	0.0196369	1.70693	1.80566	TRUE
Cytochrome b-c1 complex subunit 6	QCR6	0.171176	0.329822	0.481721	1.80565	FALSE
Biogenesis of lysosome-related organelles complex 1 subunit CNL1	CNL1	0.0249598	0.0923835	1.03441	1.80224	FALSE
Factor arrest protein 10	FAR10	0.00748729	0.043011	1.36642	1.79793	TRUE
Protein SYG1	SYG1	0.000109931	0.00330367	2.481	1.79736	TRUE
TPR repeat-containing protein associated with Hsp90	TAH1	0.255804	0.431194	0.365328	1.7955	FALSE
Alcohol dehydrogenase 4	ADH4	0.000210881	0.00490878	2.30903	1.79495	TRUE
Protein MEH1	MEH1	0.00100209	0.012001	1.92078	1.79241	TRUE
Flavin carrier protein 2	FLC2	0.00967836	0.0499036	1.30187	1.78165	TRUE
Uncharacterized TLC domain-containing protein YPR114W	YPR114W	0.0207371	0.0813923	1.08942	1.7772	FALSE
Ferric/cupric reductase transmembrane component 7	FRE7	2.48095e-05	0.00156106	2.80658	1.77361	TRUE
SEC14 cytosolic factor	SEC14	0.000631099	0.00914186	2.03897	1.75887	TRUE
Increased recombination centers protein 15	IRC15	0.0178108	0.0739424	1.13111	1.75822	FALSE
Golgin IMH1	IMH1	0.000107399	0.00329691	2.48189	1.74549	TRUE
Pheromone-regulated membrane protein 9;Pheromone-regulated membrane protein 8	PRM9;PRM8	0.22097	0.389941	0.409001	1.74368	FALSE
Protein ECM7	ECM7	0.0124846	0.0583919	1.23365	1.74198	FALSE
Peptidyl-prolyl cis-trans isomerase CYP8	CPR8	0.313515	0.488061	0.311526	1.73473	FALSE
Protein STB6	STB6	0.0019077	0.0179913	1.74494	1.73274	TRUE
Magnesium transporter ALR1	ALR1	0.00392273	0.0282087	1.54962	1.7279	TRUE
Protein-lysine N-methyltransferase EFM1	EFM1	0.159318	0.316203	0.500034	1.71705	FALSE
Porphobilinogen deaminase	HEM3	0.0630204	0.171128	0.766678	1.71648	FALSE
Arf guanine nucleotide exchange factor SYT1	SYT1	0.12972	0.274072	0.562136	1.71131	FALSE
AP-1-like transcription activator YAP2	CAD1	0.0137177	0.0623489	1.20517	1.70916	FALSE
Smr domain-containing protein YPL199C	YPL199C	0.00506165	0.0332509	1.4782	1.69827	TRUE
Low-affinity phosphate transporter PHO91	PHO91	0.000644943	0.00923401	2.03461	1.68836	TRUE
Altered inheritance of mitochondria protein 39, mitochondrial	AIM39	0.0373015	0.12114	0.916714	1.68541	FALSE
Uncharacterized protein YBL086C		0.000186624	0.00462711	2.33469	1.67663	TRUE
Protein SIP5	SIP5	0.124074	0.267334	0.572946	1.67238	FALSE
Protein BZZ1	BZZ1	0.0011063	0.01266	1.89757	1.6682	TRUE
Nucleoporin NUP60	NUP60	0.00306496	0.0244408	1.61188	1.66541	TRUE
ADP,ATP carrier protein 3	AAC3	0.0780389	0.198775	0.701639	1.66519	FALSE
Putative protein lysine methyltransferase SET5	SET5	0.00467671	0.031759	1.49813	1.66264	TRUE
3-hydroxy-3-methylglutaryl-coenzyme A reductase 2	HMG2	1.8845e-05	0.00131908	2.87973	1.66083	TRUE
Dolichyl-diphosphooligosaccharide--protein glycosyltransferase subunit OST6	OST6	0.0158293	0.0678136	1.16868	1.65407	FALSE
Oxysterol-binding protein homolog 3	OSH3	9.43632e-05	0.0031336	2.50396	1.64857	TRUE
26S proteasome regulatory subunit RPN10	RPN10	0.000136929	0.00384451	2.41516	1.64597	TRUE
Outer spore wall protein 5	OSW5	0.0656299	0.17643	0.753428	1.64169	FALSE
Probable serine/threonine-protein kinase IKS1	IKS1	0.00300757	0.0241265	1.61751	1.63953	TRUE
Putative acetyltransferase YJL218W		0.204008	0.369565	0.43231	1.62856	FALSE
Protein MNN4	MNN4	0.0730234	0.18998	0.721293	1.61932	FALSE
RNA-binding protein MIP6	MIP6	0.000156955	0.004242	2.37243	1.61585	TRUE
Autophagy-related protein 18	ATG18	0.00535175	0.0342631	1.46517	1.61214	TRUE
Sporulation-specific protein 71	SPO71	0.289958	0.465388	0.332185	1.60815	FALSE
Putative tyrosine-protein phosphatase OCA6	OCA6	0.35328	0.532831	0.27341	1.60205	FALSE
Protein YIP5	YIP5	0.0556375	0.156899	0.804379	1.59455	FALSE
CBK1 kinase activator protein MOB2	MOB2	0.215105	0.38272	0.417119	1.59302	FALSE
Mitochondrial inner membrane protease ATP23	ATP23	0.0330835	0.112239	0.949858	1.58787	FALSE
Sorting assembly machinery 37 kDa subunit	SAM37	0.0226609	0.0862411	1.06429	1.58702	FALSE
Protein TOM71	TOM71	0.0181869	0.074886	1.1256	1.58672	FALSE
Target of rapamycin complex 1 subunit TCO89	TCO89	0.00744212	0.0429361	1.36718	1.58481	TRUE
Bud site selection protein 9	BUD9	0.000452626	0.00743999	2.12843	1.58447	TRUE
Seipin FLD1	FLD1	0.196242	0.360851	0.442671	1.58381	FALSE
ER-derived vesicles protein ERV29	ERV29	0.0029601	0.0239364	1.62094	1.5785	TRUE
Prefoldin subunit 6	YKE2	0.111646	0.248535	0.604613	1.57707	FALSE
Cystathionine beta-lyase	STR3	0.0133263	0.0609829	1.21479	1.5723	FALSE
Coupling of ubiquitin conjugation to ER degradation protein 1	CUE1	0.135182	0.282206	0.549433	1.57183	FALSE
Serine/threonine-protein phosphatase PP-Z1	PPZ1	0.000771179	0.0103283	1.98597	1.56868	TRUE
GTPase-activating protein GYP6	GYP6	0.000711434	0.00981146	2.00827	1.56485	TRUE
Myosin-1	MYO1	0.0222593	0.0852884	1.06911	1.56368	FALSE
Putative oligopeptide transporter YGL114W	YGL114W	0.15168	0.306481	0.513596	1.5601	FALSE
Protein PET100, mitochondrial	PET100	0.15437	0.309294	0.509629	1.55777	FALSE
Peroxisomal membrane protein import receptor PEX19	PEX19	0.0108613	0.0535356	1.27136	1.54695	FALSE
Cofilin	COF1	0.000871445	0.0109666	1.95993	1.54683	TRUE
Monothiol glutaredoxin-4	GRX4	0.114813	0.252928	0.597003	1.54347	FALSE
Proteasome chaperone 3	IRC25	0.43802	0.613575	0.212132	1.54168	FALSE
Sterol O-acyltransferase 1	ARE1	0.00152057	0.0154629	1.81071	1.53958	TRUE
CDC48-associated ubiquitin-like/zinc finger protein 1	CUZ1	2.45143e-05	0.00156106	2.80658	1.53017	TRUE
Ornithine aminotransferase	CAR2	0.0112419	0.0544126	1.2643	1.52568	FALSE
UPF0744 protein YSC83	YSC83	0.000209064	0.0049016	2.30966	1.52565	TRUE
Mediator of RNA polymerase II transcription subunit 20	SRB2	7.28239e-05	0.00269048	2.57017	1.52462	TRUE
Biogenesis of lysosome-related organelles complex 1 subunit VAB2	VAB2	0.000204779	0.00486774	2.31267	1.52147	TRUE
Nucleoporin NUP100/NSP100	NUP100	0.000986241	0.0119267	1.92348	1.50553	TRUE
SVP1-like protein 2	HSV2	0.0168248	0.0709458	1.14907	1.50354	FALSE
Lipase 3	TGL3	0.0237147	0.0887537	1.05181	1.50283	FALSE
Aspartyl aminopeptidase 4	APE4	0.0923851	0.219879	0.657817	1.49778	FALSE
Uncharacterized protein YJL016W		0.00805976	0.044526	1.35139	1.49746	TRUE
Protein SSP120	SSP120	0.0974143	0.226363	0.645194	1.49685	FALSE
Protein ICE2	ICE2	0.0254381	0.0937575	1.02799	1.49619	FALSE
Ribonucleases P/MRP protein subunit POP3	POP3	0.168343	0.326864	0.485633	1.49536	FALSE
Anaphase-promoting complex subunit CDC23	CDC23	0.201622	0.367723	0.434479	1.49272	FALSE
Protein SFK1	SFK1	0.0226792	0.0862411	1.06429	1.49091	FALSE
Protein LDB19	LDB19	0.00948064	0.0495089	1.30532	1.48985	TRUE
Restriction of telomere capping protein 5	RTC5	0.000167859	0.00441809	2.35477	1.48921	TRUE
NADPH-dependent aldehyde reductase ARI1	ARI1	0.00332858	0.0256294	1.59126	1.48899	TRUE
Probable S-adenosylmethionine-dependent methyltransferase CRG1	CRG1	0.0123093	0.0577044	1.23879	1.4889	FALSE
Lysophosphatidylcholine acyltransferase	TAZ1	0.0223245	0.085376	1.06866	1.48857	FALSE
Inositol phosphorylceramide synthase regulatory subunit KEI1;KEI1N;KEI1C	KEI1	0.211233	0.378903	0.421472	1.48736	FALSE
Valine/tyrosine/tryptophan amino-acid permease 1	TAT1	0.118839	0.259614	0.585673	1.48715	FALSE
Mannosyl phosphorylinositol ceramide synthase SUR1	SUR1	0.000272085	0.00576677	2.23907	1.48575	TRUE
PX domain-containing protein YPR097W	YPR097W	0.00105726	0.0122697	1.91116	1.48356	TRUE
Phenylacrylic acid decarboxylase 1, mitochondrial	PAD1	0.0421491	0.13085	0.883226	1.47649	FALSE
Transposon Ty1-MR1 Gag-Pol polyprotein;Capsid protein;Ty1 protease;Integrase;Reverse transcriptase/ribonuclease H	TY1B-MR1	0.184049	0.345445	0.461621	1.47586	FALSE
Dolichyldiphosphatase	CAX4	0.0863393	0.211633	0.674418	1.4748	FALSE
Putative metabolite transport protein YDL199C		0.0693991	0.184469	0.734077	1.46284	FALSE
Phosphoglucomutase 2	PGM2	0.0165614	0.0700273	1.15473	1.45962	FALSE
Ras GTPase-activating-like protein IQG1	IQG1	0.278839	0.453636	0.343293	1.45931	FALSE
Phospholipid:diacylglycerol acyltransferase	LRO1	0.00747627	0.043011	1.36642	1.4585	TRUE
Glutaredoxin-1	GRX1	0.143838	0.294028	0.531611	1.45745	FALSE
Protein SFI1	SFI1	0.0481195	0.14165	0.848783	1.45555	FALSE
Palmitoyltransferase PFA4	PFA4	0.0132664	0.0608472	1.21576	1.45076	FALSE
CTP-dependent diacylglycerol kinase 1	DGK1	0.0367948	0.12021	0.920058	1.44911	FALSE
Squalene synthase	ERG9	0.0015519	0.0157022	1.80404	1.44635	TRUE
GTP-binding protein YPT32/YPT11	YPT32	0.000924316	0.0113387	1.94544	1.44447	TRUE
Transcriptional regulatory protein PHO23	PHO23	0.0195231	0.0783844	1.10577	1.44362	FALSE
Stress protein DDR48	DDR48	0.600385	0.747142	0.126597	1.43781	FALSE
General amino-acid permease GAP1	GAP1	0.0263159	0.0957309	1.01895	1.43668	FALSE
Carboxypeptidase Y inhibitor	TFS1	0.170538	0.32938	0.482303	1.43529	FALSE
NADPH-dependent aldose reductase GRE3	GRE3	4.45593e-05	0.00201618	2.69547	1.43436	TRUE
Protoheme IX farnesyltransferase, mitochondrial	COX10	0.228645	0.399393	0.398599	1.43177	FALSE
Choline/ethanolaminephosphotransferase 1	EPT1	0.0190884	0.0774172	1.11116	1.42905	FALSE
GPI mannosyltransferase 2 subunit PGA1	PGA1	0.300213	0.474102	0.324129	1.42808	FALSE
Branched-chain-amino-acid aminotransferase, cytosolic	BAT2	0.00749783	0.043011	1.36642	1.42515	TRUE
Signal recognition particle receptor subunit beta	SRP102	0.164257	0.322036	0.492096	1.42414	FALSE
Protein MPA43	MPA43	0.0289131	0.102224	0.990447	1.4235	FALSE
Putative aldehyde dehydrogenase-like protein YHR039C	MSC7	0.0165597	0.0700273	1.15473	1.42324	FALSE
Calcium-binding protein NCS-1	FRQ1	0.266598	0.44108	0.355483	1.42198	FALSE
Peroxisomal membrane protein PEX30	PEX30	0.00182132	0.0176309	1.75373	1.42053	TRUE
Serine/threonine-protein kinase RCK2	RCK2	0.00197323	0.0183515	1.73633	1.41826	TRUE
Sorting nexin-4	SNX4	0.0368363	0.12021	0.920058	1.41517	FALSE
5-demethoxyubiquinone hydroxylase, mitochondrial	CAT5	0.0419546	0.130666	0.883838	1.411	FALSE
Syntaxin PEP12	PEP12	0.215264	0.382723	0.417116	1.40807	FALSE
Putative oxidoreductase TDA3	TDA3	0.011259	0.0544298	1.26416	1.40779	FALSE
Obg-like ATPase homolog	YLF2	0.00529138	0.0340389	1.46802	1.40538	TRUE
Uncharacterized protein YBL010C		0.17144	0.330013	0.481469	1.4031	FALSE
Protein FMP27, mitochondrial	FMP27	0.000130371	0.00375003	2.42597	1.40246	TRUE
Protein VHS2	VHS2	0.0951101	0.22367	0.650393	1.39779	FALSE
5-formyltetrahydrofolate cyclo-ligase	FAU1	0.0341217	0.114507	0.941169	1.39583	FALSE
Epsin-4	ENT4	0.328545	0.505946	0.295896	1.3921	FALSE
GPI ethanolamine phosphate transferase 3	GPI13	0.00881947	0.0472021	1.32604	1.392	TRUE
Putative lipase YOR059C		0.0948374	0.223505	0.650713	1.39147	FALSE
Protein HMF1	HMF1	0.296266	0.471476	0.326541	1.39145	FALSE
Ubiquitin-like modifier-activating enzyme ATG7	ATG7	0.0110504	0.0540705	1.26704	1.38893	FALSE
Glutathione peroxidase 2	GPX2	0.236707	0.408406	0.388908	1.38849	FALSE
Mitochondrial distribution and morphology protein 31	MDM31	0.128814	0.273242	0.563452	1.38751	FALSE
N-glycosylation protein EOS1	EOS1	0.196887	0.361543	0.44184	1.38623	FALSE
Pheromone receptor transcription factor	MCM1	0.430996	0.606807	0.216949	1.38566	FALSE
Nuclear envelope protein YPR174C	YPR174C	0.0345051	0.115169	0.938663	1.38159	FALSE
Exosome complex component RRP4	RRP4	0.0113289	0.054702	1.262	1.38053	FALSE
Inner nuclear membrane protein HEH2	HEH2	1.08863e-05	0.000974204	3.01135	1.37947	TRUE
Iron transporter FTH1	FTH1	0.0254475	0.0937575	1.02799	1.37309	FALSE
Ceramide synthase subunit LIP1	LIP1	0.264269	0.439765	0.35678	1.3729	FALSE
3-methyl-2-oxobutanoate hydroxymethyltransferase	ECM31	0.257944	0.433331	0.363181	1.37171	FALSE
Chromosome instability protein 1	CIN1	0.0395158	0.125362	0.901835	1.37165	FALSE
SED5-binding protein 3	SFB3	0.000674546	0.0094648	2.02389	1.3674	TRUE
Protein MSO1	MSO1	0.0237986	0.0889852	1.05068	1.3661	FALSE
Methylsterol monooxygenase	ERG25	0.00871886	0.0470655	1.3273	1.3658	TRUE
Uncharacterized PH domain-containing protein YPR091C	YPR091C	1.60434e-05	0.00119642	2.92212	1.36428	TRUE
Protein MGA2	MGA2	0.000283938	0.00583378	2.23405	1.36325	TRUE
Protein CASP	COY1	0.000367136	0.00674827	2.17081	1.3631	TRUE
Aspartic proteinase MKC7	MKC7	0.151625	0.306481	0.513596	1.36207	FALSE
Putative uncharacterized protein YHR045W	YHR045W	0.191752	0.355845	0.448739	1.3618	FALSE
Uncharacterized protein YBR085C-A	YBR085C-A	0.376321	0.554702	0.25594	1.35969	FALSE
Maintenance of telomere capping protein 6	MTC6	0.00518444	0.0335116	1.4748	1.35926	TRUE
Vacuolar protein sorting-associated protein 74	VPS74	0.000311113	0.00620225	2.20745	1.35526	TRUE
GPI ethanolamine phosphate transferase 1	MCD4	0.00146131	0.0150504	1.82245	1.35072	TRUE
Protein SRN2	SRN2	0.177009	0.337826	0.471307	1.34748	FALSE
Protein SPT23	SPT23	0.00397208	0.0283609	1.54728	1.34594	TRUE
Protein ECM3	ECM3	0.260459	0.436301	0.360214	1.34484	FALSE
ERAD-associated E3 ubiquitin-protein ligase DOA10	SSM4	0.0155385	0.0670505	1.1736	1.34425	FALSE
Nucleoporin ASM4	ASM4	0.0893563	0.215835	0.665878	1.34302	FALSE
Protein MAM3	MAM3	0.00316292	0.0248286	1.60505	1.34293	TRUE
Lipase 4	TGL4	0.0101402	0.0513643	1.28934	1.34165	FALSE
Protein OPY1	OPY1	0.0510831	0.147402	0.831496	1.3375	FALSE
Vacuolar protein sorting-associated protein 41	VPS41	0.00717784	0.0418309	1.3785	1.33716	TRUE
Sporulation-specific chitinase 2	CTS2	0.13618	0.283409	0.547586	1.33538	FALSE
3-hydroxy-3-methylglutaryl-coenzyme A reductase 1	HMG1	1.78904e-05	0.00130653	2.88388	1.33444	TRUE
Maintenance of telomere capping protein 4	MTC4	0.00488525	0.0325172	1.48789	1.33365	TRUE
Uncharacterized vacuolar membrane protein YNL115C		0.00960174	0.0497635	1.30309	1.33233	TRUE
Nitrogen permease regulator 3	NPR3	0.124776	0.268559	0.570961	1.32987	FALSE
Putative esterase YMR210W		0.000777121	0.0103283	1.98597	1.32889	TRUE
Uncharacterized protein YFL042C	YFL042C	0.0161271	0.0687964	1.16243	1.32637	FALSE
Glycogen debranching enzyme;4-alpha-glucanotransferase;Amylo-alpha-1,6-glucosidase	GDB1	0.285423	0.460681	0.3366	1.32562	FALSE
tRNA-splicing endonuclease subunit SEN54	SEN54	0.203583	0.369126	0.432825	1.32127	FALSE
tRNA-splicing endonuclease subunit SEN34	SEN34	0.0294699	0.103662	0.984381	1.31767	FALSE
Protein EAR1	EAR1	0.00363983	0.0269937	1.56874	1.31569	TRUE
DnaJ-like chaperone JEM1	JEM1	0.116252	0.2554	0.592779	1.3123	FALSE
DNA-directed RNA polymerases I, II, and III subunit RPABC4	RPC10	0.228591	0.399393	0.398599	1.31096	FALSE
Serine/threonine-protein kinase STE20	STE20	0.000332176	0.00655722	2.18328	1.30353	TRUE
Vacuolar protein sorting-associated protein 17	VPS17	0.283263	0.458307	0.338844	1.30301	FALSE
Oligopeptide transporter 1	OPT1	0.0623952	0.169774	0.770129	1.3028	FALSE
Uncharacterized protein YOR385W	YOR385W	0.0315344	0.108704	0.963755	1.30264	FALSE
Silent chromatin protein ESC1	ESC1	0.00039472	0.00697165	2.15666	1.30221	TRUE
Uncharacterized protein YGL082W	YGL082W	0.231484	0.402325	0.395423	1.30195	FALSE
Pre-mRNA-splicing factor PRP11	PRP11	0.32216	0.498592	0.302255	1.29752	FALSE
Protein GTS1	GTS1	0.00248769	0.0213148	1.67132	1.2965	TRUE
Glycerol-3-phosphate O-acyltransferase 2	GPT2	0.000367366	0.00674827	2.17081	1.29185	TRUE
Branched-chain-amino-acid aminotransferase, mitochondrial	BAT1	0.0177277	0.0737619	1.13217	1.2909	FALSE
Ribulose-phosphate 3-epimerase	RPE1	0.368512	0.546995	0.262017	1.28947	FALSE
Glycerol uptake/efflux facilitator protein	FPS1	0.407985	0.585307	0.232616	1.28764	FALSE
Uncharacterized protein YMR160W		0.102216	0.233348	0.631997	1.28736	FALSE
Ubiquitin ligase-binding protein BUL1	BUL1	5.3492e-06	0.000669976	3.17394	1.28724	TRUE
Vesicle-associated membrane protein-associated protein SCS2	SCS2	0.00527129	0.033964	1.46898	1.28692	TRUE
Adaptin medium chain homolog APM2	APM2	0.0737166	0.191151	0.718625	1.28564	FALSE
Tricalbin-3	TCB3	1.37682e-05	0.00110463	2.95678	1.28413	TRUE
Pore membrane protein of 33 kDa	POM33	0.0447862	0.135911	0.866745	1.28077	FALSE
U6 snRNA-associated Sm-like protein LSm4	LSM4	0.0304234	0.105561	0.976498	1.28053	FALSE
FAS1 domain-containing protein YDR262W		0.0410265	0.128771	0.890181	1.27921	FALSE
Vacuolar amino acid transporter 7	AVT7	0.00112456	0.0127926	1.89304	1.27522	TRUE
UDP-N-acetylglucosamine transferase subunit ALG14	ALG14	0.20066	0.366632	0.435769	1.27294	FALSE
Rho GDP-dissociation inhibitor	RDI1	0.175521	0.335943	0.473734	1.27048	FALSE
Autophagy-related protein 33	ATG33	0.0953137	0.223937	0.649874	1.26971	FALSE
Mitochondrial phosphate carrier protein 2	PIC2	0.00369432	0.0271975	1.56547	1.26917	TRUE
Beta-1,6-glucan synthesis-associated protein KEG1	KEG1	0.274647	0.449412	0.347355	1.2679	FALSE
54S ribosomal protein L9, mitochondrial	MRPL9	0.107932	0.242547	0.615205	1.26707	FALSE
Phosphatidylinositol 4-kinase PIK1	PIK1	0.00234261	0.0204635	1.68902	1.26661	TRUE
Negative cofactor 2 complex subunit alpha	BUR6	0.283841	0.458679	0.338491	1.26658	FALSE
Protein-S-isoprenylcysteine O-methyltransferase	STE14	0.245019	0.417912	0.378915	1.26636	FALSE
Vacuolar protein sorting-associated protein 35	VPS35	0.000373904	0.00675206	2.17056	1.26522	TRUE
Uridine permease	FUI1	0.00334688	0.0257212	1.58971	1.26489	TRUE
Uncharacterized membrane protein YBR220C		0.0356751	0.117854	0.928657	1.26397	FALSE
Ubiquinone biosynthesis O-methyltransferase, mitochondrial	COQ3	0.166831	0.325183	0.487872	1.2621	FALSE
6-phosphogluconate dehydrogenase, decarboxylating 1	GND1	0.00018844	0.00462711	2.33469	1.25711	TRUE
Dolichyl-phosphate-mannose--protein mannosyltransferase 2	PMT2	0.00338049	0.025911	1.58652	1.25397	TRUE
GPI transamidase component GAA1	GAA1	0.0342197	0.114586	0.940867	1.24877	FALSE
ATP synthase subunit f, mitochondrial	ATP17	0.516952	0.68094	0.166891	1.24871	FALSE
Inositol monophosphatase 1	INM1	4.91316e-06	0.000669976	3.17394	1.24841	TRUE
Uncharacterized membrane protein YGR016W	YGR016W	0.0196824	0.0788401	1.10325	1.24419	FALSE
F-box protein DAS1	DAS1	0.109676	0.245505	0.609939	1.24365	FALSE
Histone-specific N-acetyltransferase NAT4	NAT4	0.242829	0.415939	0.38097	1.24084	FALSE
Iron transporter SMF3	SMF3	0.00303951	0.0242859	1.61465	1.24019	TRUE
2-deoxy-glucose resistant protein 2	DGR2	0.00188964	0.0179517	1.74589	1.23703	TRUE
Deoxyribonuclease Tat-D		0.00563241	0.0353849	1.45118	1.23395	TRUE
Good for full DBP5 activity protein 2	GFD2	0.193247	0.357467	0.446764	1.23032	FALSE
1,3-beta-glucan synthase component GSC2	GSC2	0.00181682	0.0176298	1.75375	1.2238	TRUE
Alanine/arginine aminopeptidase	AAP1	0.00036169	0.00672559	2.17227	1.21834	TRUE
Protein EFR3	EFR3	0.00125578	0.0137794	1.86077	1.21228	TRUE
Probable oxidoreductase AIM17	AIM17	0.00847359	0.0459881	1.33735	1.2118	TRUE
WD repeat-containing protein YMR102C		0.013957	0.062869	1.20156	1.21164	FALSE
Trafficking protein particle complex III-specific subunit 85	TRS85	0.073294	0.190545	0.720002	1.20593	FALSE
Vacuolar protein sorting-associated protein 38	VPS38	0.0715173	0.187622	0.726716	1.2058	FALSE
Protein SGE1	SGE1	0.164812	0.322653	0.491265	1.20441	FALSE
Vacuolar amino acid transporter 4	AVT4	0.308239	0.481504	0.3174	1.20349	FALSE
Bud site selection protein 3	BUD3	0.000318016	0.00630861	2.20007	1.19923	TRUE
Topoisomerase I damage affected protein 7	TDA7	0.206503	0.37291	0.428396	1.1936	FALSE
Altered inheritance of mitochondria protein 46, mitochondrial	AIM46	0.0394449	0.125362	0.901835	1.19132	FALSE
Low affinity vacuolar monovalent cation/H(+) antiporter	VNX1	0.0340446	0.114507	0.941169	1.19097	FALSE
Nascent polypeptide-associated complex subunit alpha	EGD2	0.0103714	0.0518185	1.28552	1.19074	FALSE
Non-SCF-type F-box protein ROY1	ROY1	0.0236863	0.0887403	1.05188	1.19047	FALSE
Vacuolar protein sorting-associated protein 4	VPS4	0.0639946	0.173073	0.76177	1.19023	FALSE
Vacuolar amino acid transporter 3	AVT3	0.0108822	0.0535727	1.27106	1.18883	FALSE
Transcriptional regulator CRZ1	CRZ1	0.00692691	0.0407817	1.38953	1.18868	TRUE
Ubiquitin fusion degradation protein 1	UFD1	0.0119291	0.0564494	1.24834	1.18772	FALSE
Aspartate aminotransferase, mitochondrial	AAT1	0.00331157	0.0255473	1.59266	1.18757	TRUE
Protein GIS4	GIS4	0.00127164	0.0138403	1.85886	1.18593	TRUE
Uncharacterized protein YHR080C	YHR080C	0.00142338	0.0148113	1.82941	1.18372	TRUE
GRIP domain-containing protein RUD3	RUD3	0.484981	0.65533	0.18354	1.18253	FALSE
Probable phospholipid-transporting ATPase DNF3	DNF3	8.39588e-06	0.000866929	3.06202	1.18194	TRUE
Mitochondrial tRNA-specific 2-thiouridylase 1	SLM3	0.138604	0.287118	0.54194	1.18115	FALSE
Ammonia transport outward protein 3	ATO3	0.00193455	0.0182019	1.73988	1.1802	TRUE
Uncharacterized protein YEL043W		0.000877225	0.0109875	1.9591	1.17909	TRUE
Inositol phosphosphingolipids phospholipase C	ISC1	0.0154749	0.0669754	1.17408	1.17877	FALSE
Plasma membrane proteolipid 3	PMP3	0.617407	0.759286	0.119595	1.17865	FALSE
RNA polymerase II nuclear localization protein IWR1	IWR1	0.26567	0.440343	0.356209	1.17659	FALSE
DNA damage tolerance protein RHC31	AOS1	0.0152531	0.0665485	1.17686	1.17454	FALSE
26S proteasome regulatory subunit RPN13	RPN13	0.187157	0.349899	0.456057	1.1744	FALSE
Carboxypeptidase Y-deficient protein 8	PEP8	0.0703998	0.186024	0.730432	1.17277	FALSE
Putative cystathionine gamma-synthase YLL058W		0.0450552	0.136317	0.865451	1.16675	FALSE
Actin patches distal protein 1	APD1	0.243045	0.416131	0.38077	1.16577	FALSE
Vacuolar protein sorting-associated protein 45	VPS45	0.00492255	0.0326038	1.48673	1.16238	TRUE
Defect at low temperature protein 1	DLT1	0.00800155	0.0445075	1.35157	1.15903	TRUE
Sphingosine N-acyltransferase LAC1	LAC1	0.402161	0.579222	0.237155	1.15783	FALSE
Phospholipid-transporting ATPase DNF1	DNF1	0.000968605	0.0117487	1.93001	1.1559	TRUE
Nitrogen regulatory protein GLN3	GLN3	0.00255385	0.021697	1.6636	1.15586	TRUE
Manganese resistance protein MNR2	MNR2	0.0224601	0.0856503	1.06727	1.15031	FALSE
Meiotic sister-chromatid recombination protein 3	MSC3	7.69999e-05	0.00274406	2.56161	1.14871	TRUE
Nucleoporin NDC1	NDC1	0.000436865	0.00737858	2.13203	1.14802	TRUE
Ectonucleotide pyrophosphatase/phosphodiesterase 1;Alkaline phosphodiesterase 1;Nucleotide pyrophosphatase	NPP1	0.00269013	0.0224754	1.64829	1.14799	TRUE
Uncharacterized protein YMR134W		0.25669	0.432325	0.36419	1.14545	FALSE
Peroxisomal biogenesis factor 3	PEX3	0.280511	0.45549	0.341521	1.14414	FALSE
Protein ORM2	ORM2	0.0892522	0.215835	0.665878	1.14125	FALSE
Delta-1-pyrroline-5-carboxylate dehydrogenase, mitochondrial	PUT2	0.063634	0.172446	0.763348	1.14003	FALSE
V-type proton ATPase subunit G	VMA10	0.174056	0.333773	0.476548	1.13977	FALSE
Chitin synthase export chaperone	CHS7	0.000466284	0.00746302	2.12709	1.13967	TRUE
N-acetylglucosaminyl-phosphatidylinositol de-N-acetylase	GPI12	0.00523274	0.0337696	1.47147	1.13404	TRUE
Biotin synthase, mitochondrial	BIO2	0.119478	0.260497	0.584198	1.13354	FALSE
CDP-diacylglycerol--inositol 3-phosphatidyltransferase	PIS1	0.241272	0.413977	0.383024	1.13319	FALSE
GTP-binding protein RHO5	RHO5	0.00624066	0.0379823	1.42042	1.13107	TRUE
Ankyrin repeat-containing protein YCR051W		0.528282	0.690582	0.160784	1.12946	FALSE
Protein ERP6	ERP6	0.00315512	0.0248211	1.60518	1.12925	TRUE
Putative serine/threonine-protein kinase YPL150W	YPL150W	0.089964	0.216032	0.665483	1.1279	FALSE
External NADH-ubiquinone oxidoreductase 1, mitochondrial	NDE1	0.067722	0.180725	0.742981	1.12637	FALSE
Monoglyceride lipase	YJU3	0.239888	0.411978	0.385126	1.11701	FALSE
Vacuolar protein sorting-associated protein 9	VPS9	0.025716	0.0943538	1.02524	1.11674	FALSE
Endoplasmic reticulum transmembrane protein 3	YET3	0.0515794	0.148364	0.82867	1.11628	FALSE
Dehydrodolichyl diphosphate syntase complex subunit RER2	RER2	0.00360905	0.0269142	1.57002	1.11609	TRUE
Very-long-chain enoyl-CoA reductase	TSC13	0.260801	0.436511	0.360004	1.11399	FALSE
Lanosterol synthase	ERG7	0.0514601	0.148233	0.829055	1.1094	FALSE
Protoplast secreted protein 2	PST2	0.0319955	0.109375	0.961083	1.10937	FALSE
Phospholipid-transporting ATPase DNF2	DNF2	0.0010351	0.0121842	1.9142	1.10635	TRUE
Monothiol glutaredoxin-5, mitochondrial	GRX5	0.502712	0.66925	0.174411	1.10456	FALSE
Uncharacterized membrane protein YFL034W	YFL034W	0.0228535	0.0867401	1.06178	1.10351	FALSE
Pyridoxal 5-phosphate synthase subunit SNO1	SNO1	0.11356	0.251128	0.600105	1.10282	FALSE
Sporulation-specific protein 1	SSP1	0.0822607	0.205244	0.687729	1.1017	FALSE
Uncharacterized protein YJR098C		0.0810697	0.203915	0.690551	1.10089	FALSE
Beta-glucan synthesis-associated protein KRE6	KRE6	0.019578	0.0785266	1.10498	1.10022	FALSE
Uncharacterized protein YGR127W	YGR127W	0.236054	0.407979	0.389362	1.09958	FALSE
Iron-sulfur assembly protein 2	ISA2	0.238125	0.409974	0.387244	1.09914	FALSE
Vacuolar ATPase assembly protein VMA22	VMA22	0.180777	0.34178	0.466254	1.0979	FALSE
Pantothenate kinase CAB1	CAB1	0.0341655	0.114558	0.940973	1.09699	FALSE
1-phosphatidylinositol 3-phosphate 5-kinase FAB1	FAB1	0.000165529	0.00441447	2.35512	1.09691	TRUE
tRNA wybutosine-synthesizing protein 2	TRM12	0.0549923	0.155495	0.808284	1.0966	FALSE
Glucan 1,3-beta-glucosidase 2	EXG2	0.38364	0.562403	0.249953	1.09529	FALSE
Putative hexokinase YLR446W	YLR446W	0.268451	0.442787	0.353805	1.0946	FALSE
Alpha-1,2 mannosyltransferase KTR1	KTR1	0.00730951	0.0424953	1.37166	1.09457	TRUE
Aminotriazole resistance protein	ATR1	0.179474	0.340434	0.467967	1.09417	FALSE
Mediator of RNA polymerase II transcription subunit 18	SRB5	0.441995	0.61664	0.209968	1.09125	FALSE
GTP-binding protein YPT1	YPT1	0.0898727	0.216032	0.665483	1.09058	FALSE
Casein kinase I homolog 1	YCK1	0.00651204	0.038908	1.40996	1.08766	TRUE
Splicing factor MUD2	MUD2	0.456151	0.628867	0.201442	1.08649	FALSE
Heterotrimeric G protein gamma subunit GPG1	GPG1	0.00455741	0.0311591	1.50642	1.08624	TRUE
Rho-GTPase-activating protein LRG1	LRG1	0.0438791	0.134476	0.871356	1.0861	FALSE
Riboflavin synthase	RIB5	0.178444	0.339222	0.469515	1.08479	FALSE
ADP,ATP carrier protein 1	AAC1	0.243561	0.416308	0.380586	1.07256	FALSE
Uncharacterized protein YGR237C		0.00487189	0.032482	1.48836	1.0714	TRUE
Phosphatidylinositol 4,5-bisphosphate-binding protein SLM1	SLM1	0.0439976	0.134737	0.870515	1.0703	FALSE
Paxillin-like protein 1	PXL1	0.0224049	0.085521	1.06793	1.06855	FALSE
Ingression protein 1	INN1	0.245728	0.418767	0.378027	1.06723	FALSE
Probable quinone oxidoreductase	ZTA1	0.291015	0.466101	0.33152	1.06659	FALSE
Heat shock protein 42	HSP42	0.540811	0.700948	0.154314	1.06597	FALSE
Oxidant-induced cell-cycle arrest protein 5	OCA5	0.0372328	0.121114	0.916804	1.06147	FALSE
Uncharacterized protein YOR289W	YOR289W	0.0996933	0.229671	0.638894	1.06137	FALSE
Uncharacterized protein YMR124W		0.0063155	0.0381352	1.41867	1.05847	TRUE
Protein ATP11, mitochondrial	ATP11	0.0807645	0.203401	0.691646	1.057	FALSE
Putative protease AXL1	AXL1	0.00490884	0.0325666	1.48723	1.05205	TRUE
Protein SIP3	SIP3	0.0787635	0.199736	0.699544	1.05145	FALSE
TEL2-interacting protein 2	TTI2	0.214866	0.382691	0.417151	1.05137	FALSE
Autophagy-related protein 21	ATG21	0.00115753	0.013057	1.88416	1.04657	TRUE
Nuclear control of ATPase protein 2	NCA2	0.0821393	0.205128	0.687975	1.0446	FALSE
AP-1 complex subunit mu-1-I	APM1	0.0632512	0.171639	0.765383	1.04268	FALSE
Proline utilization trans-activator	PUT3	0.299187	0.473478	0.3247	1.04104	FALSE
Dolichyl-phosphate-mannose--protein mannosyltransferase 6	PMT6	0.00171802	0.0168333	1.77383	1.03975	TRUE
Low-affinity phosphate transporter PHO90	PHO90	0.0175253	0.073457	1.13397	1.03864	FALSE
Hydroxymethylglutaryl-CoA synthase	ERG13	0.0889101	0.215428	0.666698	1.03555	FALSE
Inositol phosphorylceramide synthase catalytic subunit AUR1	AUR1	0.0433458	0.133247	0.875343	1.03456	FALSE
Prefoldin subunit 4	GIM3	0.176186	0.336894	0.472506	1.03238	FALSE
Factor arrest protein 7	FAR7	0.0449561	0.136221	0.865755	1.0315	FALSE
Vacuolar-sorting protein SNF7	SNF7	0.0288753	0.10218	0.990634	1.0281	FALSE
ADP-ribosylation factor GTPase-activating protein effector protein 1	AGE1	0.0969567	0.225821	0.646235	1.02563	FALSE
Putative cation exchanger YDL206W		0.0987352	0.228378	0.641345	1.02558	FALSE
Probable NADPH:adrenodoxin oxidoreductase, mitochondrial	ARH1	0.099921	0.229912	0.638439	1.02062	FALSE
Riboflavin kinase	FMN1	0.461423	0.63332	0.198377	1.0192	FALSE
Coenzyme A biosynthesis protein 3	CAB3	0.00220646	0.0198548	1.70213	1.0168	TRUE
Laminarase-resistance protein LRE1	LRE1	0.099969	0.229912	0.638439	1.01596	FALSE
Mitochondrial RNA-splicing protein MRS3	MRS3	0.442735	0.616702	0.209924	1.0156	FALSE
Niemann-Pick type C-related protein 1	NCR1	0.271349	0.445827	0.350834	1.01528	FALSE
Increased sodium tolerance protein 2	IST2	6.72564e-05	0.00255511	2.59259	1.01171	TRUE
Putative uncharacterized hydrolase YKL033W-A	YKL033W-A	0.199721	0.365598	0.436997	1.00902	FALSE
tRNA (guanine(37)-N1)-methyltransferase	TRM5	0.0550236	0.155495	0.808284	1.00864	FALSE
Phosphoribomutase	PRM15	0.000781868	0.0103572	1.98476	1.00696	TRUE
Transcriptional regulatory protein LGE1	LGE1	0.189521	0.35317	0.452016	1.0065	FALSE
Serine/threonine-protein kinase Haspin homolog ALK2	ALK2	0.0487555	0.142584	0.845928	1.00549	FALSE
Uncharacterized peptidase YFR006W	YFR006W	0.151334	0.306089	0.514153	1.00362	FALSE
Methylthioribulose-1-phosphate dehydratase	MDE1	0.0130477	0.0601869	1.2205	1.0027	FALSE
Peptide methionine sulfoxide reductase	MXR1	0.0183526	0.0753373	1.12299	0.99628	FALSE
ATP synthase subunit g, mitochondrial	ATP20	0.444867	0.618818	0.208437	0.993918	FALSE
Late secretory pathway protein AVL9	AVL9	0.00358565	0.026839	1.57123	0.993128	TRUE
Casein kinase I homolog 3	YCK3	0.00321512	0.0250714	1.60082	0.988703	TRUE
Acetyl-CoA hydrolase	ACH1	0.497054	0.665707	0.176717	0.987252	FALSE
Uncharacterized transporter YBR287W		0.000151413	0.00411986	2.38512	0.986616	TRUE
Kinetochore-associated protein NNF1	NNF1	0.335202	0.513841	0.289172	0.986354	FALSE
Farnesyl pyrophosphate synthase	ERG20	0.114549	0.252483	0.597767	0.985254	FALSE
Cop9 signalosome-interactor 1	CSI1	0.0570128	0.159549	0.797107	0.984103	FALSE
Sugar utilization regulatory protein IMP2	IMP2	0.011781	0.056211	1.25018	0.983374	FALSE
Vacuolar-sorting protein SNF8	SNF8	0.0179208	0.0740934	1.13022	0.981747	FALSE
Uncharacterized protein YLR179C		0.00510311	0.0332648	1.47802	0.980736	TRUE
BTB/POZ domain-containing protein YLR108C		0.0633789	0.17187	0.7648	0.978359	FALSE
Histone acetyltransferase SAS2	SAS2	0.0482438	0.141809	0.848297	0.975448	FALSE
Protein transport protein SEC23	SEC23	0.000416635	0.00717005	2.14448	0.974326	TRUE
Protein YSP1	YSP1	0.000651321	0.00923546	2.03454	0.973807	TRUE
Protein PER1	PER1	0.0751143	0.193777	0.712698	0.973794	FALSE
Protein SCD5	SCD5	0.0155689	0.0670505	1.1736	0.971229	FALSE
GLC7-interacting protein 3	GIP3	0.000230234	0.00513193	2.28972	0.969937	TRUE
Uncharacterized transporter YNL095C		0.347447	0.526796	0.278358	0.968264	FALSE
Ribonuclease P/MRP protein subunit RPP1	RPP1	6.51335e-05	0.00253381	2.59623	0.96655	TRUE
Probable phosphatidylinositol 4-phosphate 5-kinase MSS4	MSS4	0.0941331	0.222592	0.652491	0.966421	FALSE
DNA repair protein RAD57	RAD57	0.0878199	0.213815	0.669961	0.964924	FALSE
Probable guanine deaminase	GUD1	0.270962	0.445554	0.351099	0.963909	FALSE
Serine/threonine-protein kinase ELM1	ELM1	0.366939	0.545843	0.262932	0.962673	FALSE
Cytochrome c peroxidase, mitochondrial	CCP1	0.20796	0.3747	0.426316	0.957315	FALSE
Spindle pole body-associated protein VIK1	VIK1	0.178274	0.339116	0.469651	0.95666	FALSE
mRNA transport regulator MTR2	MTR2	0.404658	0.58157	0.235398	0.956254	FALSE
Polyphosphatidylinositol phosphatase INP53;SAC1-like phosphoinositide phosphatase;Phosphatidylinositol 4,5-bisphosphate 5-phosphatase	INP53	0.000354133	0.00667852	2.17532	0.951324	TRUE
Polyamine transporter TPO5	TPO5	0.337262	0.515572	0.287711	0.947843	FALSE
Uncharacterized protein YBR096W		0.0538045	0.153232	0.814649	0.946286	FALSE
Calcineurin subunit B	CNB1	0.153142	0.308043	0.511389	0.946044	FALSE
GTPase-activating protein GYP3	MSB3	0.0229837	0.0871521	1.05972	0.945677	FALSE
ATP-dependent DNA helicase HMI1, mitochondrial	HMI1	0.216991	0.384225	0.415415	0.945385	FALSE
Zinc finger protein FZF1	FZF1	0.00137249	0.0145136	1.83822	0.944973	TRUE
Ribonuclease P/MRP protein subunit POP5	POP5	0.117777	0.258186	0.588068	0.94426	FALSE
Kinetochore-associated protein DSN1	DSN1	0.129304	0.273738	0.562665	0.943336	FALSE
Glutathione-specific gamma-glutamylcyclotransferase	GCG1	0.298882	0.473478	0.3247	0.939474	FALSE
Signal recognition particle receptor subunit alpha homolog	SRP101	0.00512973	0.0332648	1.47802	0.938381	TRUE
Protein CBP3, mitochondrial	CBP3	0.0010043	0.012001	1.92078	0.935786	TRUE
Protein kinase-like protein SCY1	SCY1	0.00569563	0.0356154	1.44836	0.933986	TRUE
Uncharacterized protein YKR070W	YKR070W	0.0920219	0.219274	0.659014	0.933718	FALSE
Stretch-activated cation channel MID1	MID1	0.439908	0.614468	0.211501	0.931732	FALSE
Mitochondrial-processing peptidase subunit alpha	MAS2	0.0723889	0.18926	0.722941	0.929388	FALSE
Ubiquitin carboxyl-terminal hydrolase 13	UBP13	0.0348629	0.115873	0.936019	0.929328	FALSE
Inositol monophosphatase 2	INM2	0.286578	0.461399	0.335924	0.928762	FALSE
Ceramide very long chain fatty acid hydroxylase SCS7	SCS7	0.00551568	0.0350341	1.45551	0.928335	TRUE
Polyphosphoinositide phosphatase	FIG4	0.0755761	0.194406	0.71129	0.927271	FALSE
Uncharacterized protein YOR093C		0.00196402	0.0183097	1.73732	0.92726	TRUE
Mitochondrial Rho GTPase 1	GEM1	0.0814201	0.204413	0.689491	0.924486	FALSE
Putative aryl-alcohol dehydrogenase YPL088W	YPL088W	0.0565479	0.158578	0.799756	0.924332	FALSE
Succinate dehydrogenase [ubiquinone] cytochrome b small subunit, mitochondrial	SDH4	0.115779	0.254777	0.59384	0.924294	FALSE
EKC/KEOPS complex subunit PCC1	PCC1	0.25804	0.433331	0.363181	0.923815	FALSE
NADPH-dependent alpha-keto amide reductase		0.0804436	0.203101	0.692287	0.923632	FALSE
Transmembrane 9 superfamily member 2	TMN2	0.0820762	0.205128	0.687975	0.922215	FALSE
Phosphoinositide 3-phosphatase	YMR1	0.364334	0.544405	0.264078	0.921712	FALSE
Probable serine/threonine-protein kinase KCC4	KCC4	0.00140942	0.0147806	1.83031	0.921488	TRUE
Central kinetochore subunit IML3	IML3	0.304605	0.479217	0.319468	0.91981	FALSE
Sorting assembly machinery 35 kDa subunit	SAM35	0.146666	0.298899	0.524475	0.912043	FALSE
Uncharacterized protein YPR063C	YPR063C	0.191154	0.3549	0.449894	0.911438	FALSE
Putative metallocarboxypeptidase ECM14	ECM14	0.120708	0.262152	0.581446	0.909444	FALSE
Target of rapamycin complex 2 subunit TSC11	TSC11	0.182765	0.343474	0.464106	0.908739	FALSE
Signal recognition particle subunit SEC65	SEC65	0.0421984	0.13085	0.883226	0.908191	FALSE
Uncharacterized protein YGR111W		0.000906626	0.0111651	1.95214	0.90718	TRUE
Clathrin coat assembly protein AP180B	YAP1802	0.000811029	0.0106732	1.9717	0.905701	TRUE
Protein ERP5	ERP5	0.210087	0.377183	0.423448	0.904662	FALSE
Mitochondrial ATPase complex subunit ATP10	ATP10	0.16731	0.325643	0.487258	0.901382	FALSE
Protein ZPS1	ZPS1	0.521193	0.685002	0.164308	0.901327	FALSE
Protease B inhibitor 2	PBI2	0.574641	0.728361	0.137654	0.896415	FALSE
Uncharacterized protein YJL049W		0.181112	0.342091	0.465859	0.893565	FALSE
GTPase MTG2, mitochondrial	MTG2	0.0906385	0.216853	0.663835	0.893512	FALSE
Phosphatidylinositol 4,5-bisphosphate-binding protein SLM2	SLM2	0.105241	0.238262	0.622945	0.890524	FALSE
V-type proton ATPase subunit F	VMA7	0.305099	0.479217	0.319468	0.88422	FALSE
HD domain-containing protein YBR242W		0.0208917	0.0815221	1.08872	0.882062	FALSE
Protein MSP1	MSP1	0.00121039	0.0135396	1.86839	0.880242	TRUE
Prefoldin subunit 1	PFD1	0.122933	0.265443	0.576028	0.878561	FALSE
Vacuolar protein sorting-associated protein 30	VPS30	0.000667585	0.00939988	2.02688	0.878094	TRUE
Protein RFS1	RFS1	0.194519	0.359283	0.444563	0.877783	FALSE
Uracil phosphoribosyltransferase	FUR1	0.0421659	0.13085	0.883226	0.87682	FALSE
Activator of SKN7 protein 10	ASK10	0.00396465	0.0283581	1.54732	0.873587	TRUE
Protein PET10	PET10	0.00170319	0.0168107	1.77441	0.870599	TRUE
Phosphatidate cytidylyltransferase	CDS1	0.00171473	0.0168333	1.77383	0.868131	TRUE
Uncharacterized protein YGR122W		0.0598804	0.164712	0.783274	0.866456	FALSE
Uncharacterized protein YDR239C	YDR239C	0.00897896	0.0477652	1.32089	0.863629	TRUE
Eisosome protein SEG1	SEG1	0.00151395	0.0154347	1.8115	0.862183	TRUE
Chromatin structure-remodeling complex protein RSC14	LDB7	0.680994	0.805926	0.093705	0.860912	FALSE
Protein BRE4	BRE4	0.0977405	0.226859	0.644243	0.860874	FALSE
Rheb-like protein RHB1	RHB1	0.605758	0.751274	0.124202	0.860702	FALSE
Mitochondrial FAD-linked sulfhydryl oxidase ERV1	ERV1	0.455641	0.628594	0.20163	0.859496	FALSE
PH domain-containing protein YHR131C	YHR131C	0.0523694	0.150078	0.823682	0.859016	FALSE
General amino acid permease AGP2	AGP2	0.0363966	0.119356	0.923155	0.85875	FALSE
Transcriptional regulatory protein UME1	UME1	0.17014	0.329243	0.482484	0.858186	FALSE
ADP-ribosylation factor GTPase-activating protein GCS1	GCS1	0.027175	0.0972744	1.012	0.853616	FALSE
Protein AIM2	AIM2	0.0118516	0.0563182	1.24935	0.848576	FALSE
Ran-specific GTPase-activating protein 1	YRB1	0.0345743	0.115169	0.938663	0.842244	FALSE
Damage response protein 1	DAP1	0.393803	0.571475	0.243003	0.840155	FALSE
Protein SCO1, mitochondrial	SCO1	0.283315	0.458307	0.338844	0.83614	FALSE
60S ribosomal export protein NMD3	NMD3	0.00183841	0.0176689	1.75279	0.834982	TRUE
H/ACA ribonucleoprotein complex subunit 1	GAR1	0.644796	0.780931	0.107387	0.834804	FALSE
Broad-range acid phosphatase DET1	DET1	0.00342108	0.0261078	1.58323	0.834362	TRUE
Cell wall assembly regulator SMI1	SMI1	0.229143	0.399621	0.398352	0.833601	FALSE
DNA repair protein RAD34	RAD34	0.397932	0.574568	0.240658	0.832918	FALSE
GTP-binding protein GTR1	GTR1	0.239011	0.410972	0.386188	0.832807	FALSE
Uncharacterized WD repeat-containing protein YOL087C		0.00454025	0.0310946	1.50732	0.832546	TRUE
Calcipressin-like protein	RCN1	0.00773381	0.0436803	1.35971	0.831188	TRUE
Actin-interacting protein 1	AIP1	0.223656	0.393336	0.405236	0.828971	FALSE
Zinc/cadmium resistance protein	ZRC1	0.0829355	0.206161	0.685793	0.828357	FALSE
Transcription factor tau 60 kDa subunit	TFC8	0.323102	0.499666	0.30132	0.827542	FALSE
Putative lipase YDR444W	YDR444W	0.370547	0.548892	0.260513	0.827377	FALSE
Oxysterol-binding protein homolog 1	SWH1	0.000354834	0.00667852	2.17532	0.827361	TRUE
Polyamine transporter 3	TPO3	0.296373	0.471476	0.326541	0.827328	FALSE
Pre-mRNA-splicing factor CWC22	CWC22	0.450939	0.624676	0.204345	0.825124	FALSE
Kinesin-like protein KIP1	KIP1	0.558472	0.714865	0.145776	0.824942	FALSE
Protein BNI4	BNI4	0.00366071	0.0270987	1.56705	0.824923	TRUE
Protein PBDC1 homolog	YPL225W	0.00408889	0.0290405	1.537	0.823142	TRUE
Proteasome chaperone 4	POC4	0.501723	0.669019	0.174562	0.822474	FALSE
Mitochondrial import receptor subunit TOM22	TOM22	0.243267	0.416159	0.380741	0.821929	FALSE
GPI transamidase component GAB1	GAB1	0.000776841	0.0103283	1.98597	0.821875	TRUE
Inosine-5-monophosphate dehydrogenase 4	IMD4	0.0450115	0.136287	0.865547	0.821791	FALSE
DBF2 kinase activator protein MOB1	MOB1	0.00975002	0.050017	1.30088	0.820555	FALSE
Metal resistance protein YCF1	YCF1	2.99308e-05	0.00164341	2.78425	0.819617	TRUE
Mitochondrial intermembrane space import and assembly protein 40	MIA40	0.138108	0.286238	0.543273	0.818759	FALSE
Elongator complex protein 5	IKI1	0.00450765	0.0309265	1.50967	0.817889	TRUE
GTP-binding protein CIN4	CIN4	0.272208	0.446873	0.349816	0.815357	FALSE
Bud site selection protein 5	BUD5	0.528069	0.690582	0.160784	0.812491	FALSE
Protein CWH43	CWH43	0.177544	0.338481	0.470466	0.812187	FALSE
Protein PAL1	PAL1	0.0107119	0.0529936	1.27578	0.811608	FALSE
Myosin light chain 1	MLC1	0.0752242	0.193936	0.712342	0.810966	FALSE
K(+)/H(+) antiporter 1	KHA1	0.111561	0.248483	0.604703	0.808611	FALSE
Suppressor protein MPT5	MPT5	0.189992	0.353393	0.451742	0.8084	FALSE
Peroxiredoxin type-2	AHP1	0.000646633	0.00923401	2.03461	0.805727	TRUE
Oligosaccharide translocation protein RFT1	RFT1	0.126524	0.270874	0.567233	0.805358	FALSE
Protein ERD1	ERD1	0.402497	0.579498	0.236948	0.804585	FALSE
Tyrosyl-DNA phosphodiesterase 1	TDP1	0.109184	0.24454	0.611651	0.803767	FALSE
Non-structural maintenance of chromosome element 5	NSE5	0.127008	0.271344	0.566479	0.801383	FALSE
Recyclin-1	RCY1	0.0947385	0.223499	0.650725	0.801008	FALSE
Vacuolar transporter chaperone 4	VTC4	0.0182458	0.0749752	1.12508	0.800827	FALSE
Calcium channel YVC1	YVC1	0.285801	0.46087	0.336421	0.798302	FALSE
Protein MNE1	MNE1	0.0815863	0.204703	0.688876	0.79771	FALSE
Autophagy-related protein 32	ATG32	0.336617	0.515029	0.288169	0.797265	FALSE
DNA mismatch repair protein MSH1, mitochondrial	MSH1	0.00807961	0.044526	1.35139	0.796836	TRUE
N-terminal acetyltransferase A complex catalytic subunit ARD1	ARD1	0.00945823	0.0495089	1.30532	0.796203	TRUE
ATPase GET3	GET3	0.0363722	0.119356	0.923155	0.796154	FALSE
Protein SSH4	SSH4	0.00315145	0.0248211	1.60518	0.796008	TRUE
Vacuolar protein sorting-associated protein 16	VPS16	0.0416321	0.130335	0.884938	0.79534	FALSE
Probable metabolite transport protein YBR241C		0.397027	0.574253	0.240897	0.794713	FALSE
mRNA 3-end-processing protein RNA15	RNA15	0.182625	0.343474	0.464106	0.794367	FALSE
General amino acid permease AGP1	AGP1	0.424746	0.599948	0.221886	0.791625	FALSE
Uncharacterized isomerase YHI9	YHI9	0.195537	0.360555	0.443029	0.788638	FALSE
Mitogen-activated protein kinase SLT2/MPK1	SLT2	0.0125409	0.0585054	1.2328	0.785842	FALSE
Rho1 guanine nucleotide exchange factor TUS1	TUS1	0.0976058	0.226677	0.644592	0.785624	FALSE
Glyoxylate reductase 1	GOR1	0.0742583	0.19206	0.716562	0.785426	FALSE
Transposon Ty1-ER1 Gag-Pol polyprotein;Capsid protein;Ty1 protease;Integrase;Reverse transcriptase/ribonuclease H;Transposon Ty1-OL Gag-Pol polyprotein;Capsid protein;Ty1 protease;Integrase;Reverse transcriptase/ribonuclease H	TY1B-ER1;TY1B-OL	0.181833	0.342489	0.465354	0.783549	FALSE
Altered inheritance of mitochondria protein 24, mitochondrial	AIM24	0.216105	0.383541	0.416189	0.783291	FALSE
Protein phosphatase 2C homolog 7, mitochondrial	PTC7	0.00446228	0.0307769	1.51177	0.78246	TRUE
Inorganic phosphate transport protein PHO88	PHO88	0.000846071	0.0108507	1.96454	0.782012	TRUE
DNA replication ATP-dependent helicase/nuclease DNA2;DNA replication nuclease DNA2;DNA replication ATP-dependent helicase DNA2	DNA2	0.014419	0.063762	1.19544	0.78135	FALSE
Protein SSO1	SSO1	0.240672	0.413122	0.383921	0.780806	FALSE
Putative uncharacterized protein YLR173W	YLR173W	0.142011	0.291626	0.535173	0.779833	FALSE
YAP1-binding protein 2	YBP2	0.0744779	0.192505	0.715558	0.779435	FALSE
Pre-rRNA-processing protein IPI1	IPI1	0.132522	0.277952	0.556031	0.779282	FALSE
Mitochondrial morphogenesis protein SLD7	SLD7	0.16527	0.322921	0.490903	0.773964	FALSE
DNA polymerase delta subunit 3	POL32	0.491543	0.660871	0.179883	0.771113	FALSE
ATP-dependent bile acid permease	YBT1	0.0245591	0.0913199	1.03943	0.769417	FALSE
Protein JLP2	JLP2	0.0345766	0.115169	0.938663	0.768559	FALSE
Uncharacterized protein YOR062C		0.0705181	0.186214	0.729988	0.767693	FALSE
CCR4-associated factor 4	CAF4	0.0267341	0.0965546	1.01523	0.767452	FALSE
Lysine--tRNA ligase, mitochondrial	MSK1	0.0455062	0.137269	0.862429	0.766422	FALSE
DNA replication complex GINS protein PSF2	PSF2	0.0408298	0.128485	0.891147	0.766213	FALSE
Suppressor of yeast profilin deletion	SYP1	0.00170755	0.0168124	1.77437	0.766107	TRUE
U6 snRNA-associated Sm-like protein LSm7	LSM7	0.167298	0.325643	0.487258	0.766041	FALSE
Ubiquitin carboxyl-terminal hydrolase 7	UBP7	0.00386458	0.02789	1.55455	0.764876	TRUE
Dolichyl-phosphate-mannose--protein mannosyltransferase 4	PMT4	0.0102175	0.0516261	1.28713	0.764491	FALSE
Mitochondrial MYO2 receptor-related protein 1	MMR1	0.412546	0.589121	0.229796	0.763915	FALSE
13 kDa ribonucleoprotein-associated protein	SNU13	0.726801	0.837193	0.0771742	0.76343	FALSE
D-lactate dehydrogenase [cytochrome] 2, mitochondrial	DLD2	0.273095	0.448147	0.34858	0.761573	FALSE
UDP-N-acetylglucosamine--dolichyl-phosphate N-acetylglucosaminephosphotransferase	ALG7	0.446342	0.620441	0.207299	0.760885	FALSE
Uncharacterized protein YML037C	YML037C	0.120494	0.262003	0.581693	0.759738	FALSE
rRNA methyltransferase 1, mitochondrial	MRM1	0.171854	0.330652	0.480629	0.759559	FALSE
Vacuolar membrane protease	PFF1	0.294811	0.469808	0.32808	0.758525	FALSE
Serine/threonine-protein kinase YPK2/YKR2	YPK2	0.0219783	0.0845337	1.07297	0.758391	FALSE
Genetic interactor of prohibitins 3, mitochondrial	GEP3	0.299231	0.473478	0.3247	0.758141	FALSE
Probable phospholipid-transporting ATPase NEO1	NEO1	0.0050991	0.0332648	1.47802	0.757549	TRUE
Translocation protein SEC62	SEC62	0.446997	0.621065	0.206863	0.756898	FALSE
Uncharacterized protein YDR391C	YDR391C	0.00432128	0.0302342	1.5195	0.756184	TRUE
Protein FMP42	FMP42	0.111225	0.247871	0.605775	0.756166	FALSE
Phosphatidylinositol N-acetylglucosaminyltransferase subunit GPI1	GPI1	0.249556	0.42332	0.373331	0.755814	FALSE
Trafficking protein particle complex subunit BET3	BET3	0.408983	0.585904	0.232174	0.752195	FALSE
Transcriptional factor SWI5	SWI5	0.400169	0.577178	0.23869	0.751723	FALSE
[Pyruvate dehydrogenase (acetyl-transferring)] kinase 1, mitochondrial	PKP1	0.558907	0.715048	0.145665	0.75162	FALSE
Zinc finger transcription factor YRM1	YRM1	0.330664	0.508619	0.293607	0.750626	FALSE
Serine/threonine-protein kinase KSP1	KSP1	0.0016197	0.0161697	1.7913	0.748497	TRUE
Uncharacterized mitochondrial membrane protein FMP10	FMP10	0.337484	0.515572	0.287711	0.747945	FALSE
Na(+)/H(+) antiporter	NHA1	0.00458547	0.0312978	1.50449	0.74696	TRUE
APC/C activator protein CDH1	CDH1	0.256541	0.432256	0.364259	0.746755	FALSE
Protein ASI3	ASI3	0.0314382	0.108485	0.964631	0.746584	FALSE
V-type proton ATPase subunit E	VMA4	0.175083	0.335474	0.474341	0.746424	FALSE
Peroxisomal targeting signal 2 receptor	PEX7	0.455163	0.628365	0.201788	0.745213	FALSE
Homoserine kinase	THR1	0.371892	0.549664	0.259902	0.743634	FALSE
Kinesin-related protein SMY1	SMY1	0.00385658	0.02789	1.55455	0.742256	TRUE
Glycylpeptide N-tetradecanoyltransferase	NMT1	0.000588158	0.00879918	2.05556	0.741035	TRUE
Glycerol uptake protein 1	GUP1	0.0443414	0.13507	0.86944	0.740602	FALSE
Protein LIN1	LIN1	0.00298636	0.0240041	1.61971	0.738637	TRUE
Uncharacterized protein YPR148C	YPR148C	0.0112039	0.0543878	1.2645	0.738108	FALSE
Monopolin complex subunit LRS4	LRS4	0.150333	0.304675	0.516163	0.73566	FALSE
Serine/threonine-protein kinase SCH9	SCH9	0.00460053	0.0313475	1.5038	0.735491	TRUE
Phosphoserine phosphatase	SER2	0.0422503	0.130878	0.883132	0.735098	FALSE
Phosphopantothenate--cysteine ligase CAB2	CAB2	0.0092561	0.0489807	1.30997	0.734556	TRUE
Uncharacterized protein YDL157C, mitochondrial		0.299532	0.473679	0.324515	0.734072	FALSE
Protein HBT1	HBT1	0.139482	0.288083	0.540482	0.732524	FALSE
Peptidyl-prolyl cis-trans isomerase	CPR1	0.135523	0.282606	0.548818	0.731844	FALSE
Polyamine N-acetyltransferase 1	PAA1	0.0173883	0.0730162	1.13658	0.730522	FALSE
Transmembrane 9 superfamily member 3	TMN3	0.0112409	0.0544126	1.2643	0.730178	FALSE
Uncharacterized protein YER034W	YER034W	0.000280495	0.00583378	2.23405	0.729952	TRUE
Hydroxyacylglutathione hydrolase, cytoplasmic isozyme	GLO2	0.516737	0.68094	0.166891	0.729714	FALSE
Protein DOM34	DOM34	0.286209	0.461209	0.336102	0.727312	FALSE
GTP-binding protein YPT52	YPT52	0.00301833	0.0241647	1.61682	0.727253	TRUE
Superkiller protein 7	SKI7	0.0335973	0.11361	0.944582	0.726388	FALSE
AP-1 complex subunit gamma-1	APL4	0.0232811	0.0879485	1.05577	0.724089	FALSE
Protein COS6	COS6	0.120145	0.261543	0.582458	0.720981	FALSE
ADP-ribose 1-phosphate phosphatase	POA1	0.0956804	0.224399	0.64898	0.720916	FALSE
Protein SCM4	SCM4	0.714716	0.829202	0.0813397	0.719697	FALSE
E3 ubiquitin-protein ligase DMA2	DMA2	0.217063	0.384225	0.415415	0.716161	FALSE
Target of rapamycin complex 2 subunit AVO2	AVO2	0.100918	0.231169	0.63607	0.711932	FALSE
Pre-mRNA-splicing factor SPP381	SPP381	0.255157	0.430284	0.366245	0.711923	FALSE
Transposon Ty2-C Gag polyprotein;Capsid protein;Gag-p4;Transposon Ty2-OR1 Gag polyprotein;Capsid protein;Gag-p4	TY2A-C;TY2A-OR1	0.0440514	0.134799	0.870315	0.708627	FALSE
Protein FMP32, mitochondrial	FMP32	0.0893997	0.215835	0.665878	0.707977	FALSE
E3 ubiquitin-protein ligase DMA1	DMA1	0.117456	0.257764	0.588777	0.707907	FALSE
Uncharacterized protein YDL176W	YDL176W	0.0778855	0.198635	0.701944	0.707421	FALSE
Trafficking protein particle complex subunit 20	TRS20	0.204226	0.369635	0.432227	0.705798	FALSE
Translocation protein SEC66	SEC66	0.379971	0.558039	0.253336	0.70505	FALSE
Kynureninase	BNA5	0.0655485	0.17643	0.753428	0.70426	FALSE
Cap-associated protein CAF20	CAF20	0.531823	0.692644	0.15949	0.703219	FALSE
Nitrogen permease regulator 2	NPR2	0.0127518	0.0590926	1.22847	0.703086	FALSE
Monopolin complex subunit CSM1	CSM1	0.152826	0.308022	0.511418	0.702876	FALSE
Cell cycle protein kinase DBF2	DBF2	0.0186739	0.0762674	1.11766	0.699637	FALSE
GPI ethanolamine phosphate transferase 2	LAS21	0.0443383	0.13507	0.86944	0.697867	FALSE
Exocyst complex component SEC6	SEC6	0.195543	0.360555	0.443029	0.697403	FALSE
Vacuolar protein 8	VAC8	0.421227	0.596647	0.224283	0.696671	FALSE
Mitochondrial outer membrane protein OM14	OM14	0.0342308	0.114586	0.940867	0.694822	FALSE
Glutaredoxin-2, mitochondrial	GRX2	0.060067	0.164887	0.782813	0.692402	FALSE
Methylated-DNA--protein-cysteine methyltransferase	MGT1	0.631806	0.771697	0.112553	0.68925	FALSE
Transposon Ty2-GR2 Gag-Pol polyprotein;Capsid protein;Ty2 protease;Integrase;Reverse transcriptase/ribonuclease H;Transposon Ty2-F Gag-Pol polyprotein;Capsid protein;Ty2 protease;Integrase;Reverse transcriptase/ribonuclease H	TY2B-GR2;TY2B-F	0.0422087	0.13085	0.883226	0.688176	FALSE
Vacuolar membrane protein PEP3	PEP3	0.00787266	0.0440322	1.35623	0.683549	TRUE
Calcium permeable stress-gated cation channel 1	CSC1	0.0421869	0.13085	0.883226	0.680747	FALSE
54S ribosomal protein L6, mitochondrial	MRPL6	0.270481	0.444945	0.351693	0.678371	FALSE
Eukaryotic translation initiation factor 5A-1	HYP2	0.0189461	0.0771182	1.11284	0.677722	FALSE
Serine/threonine-protein phosphatase 2A activator 2	RRD2	0.111216	0.247871	0.605775	0.677562	FALSE
Target of rapamycin complex 2 subunit AVO1	AVO1	0.0539288	0.153478	0.813954	0.677053	FALSE
Alcohol dehydrogenase 3, mitochondrial	ADH3	0.00851642	0.0461583	1.33575	0.67635	TRUE
Cop9 signalosome complex subunit 11	PCI8	0.265424	0.440343	0.356209	0.67464	FALSE
Putative ATP-dependent helicase HRQ1	HRQ1	0.0831494	0.206236	0.685636	0.67454	FALSE
Oligomycin resistance ATP-dependent permease YOR1	YOR1	0.00221376	0.0198548	1.70213	0.674081	TRUE
Uncharacterized protein YLR072W	YLR072W	0.0118599	0.0563182	1.24935	0.673489	FALSE
U3 small nucleolar RNA-associated protein 9	UTP9	0.152493	0.307505	0.512147	0.672937	FALSE
Inner membrane mitoribosome receptor MBA1, mitochondrial	MBA1	0.01882	0.0767865	1.11471	0.671104	FALSE
Transcriptional protein SWT1	SWT1	0.243872	0.416663	0.380215	0.670624	FALSE
Guanine nucleotide-binding protein alpha-1 subunit	GPA1	0.0670592	0.179314	0.746385	0.670515	FALSE
ATP-dependent permease PDR15	PDR15	0.348921	0.527837	0.2775	0.669553	FALSE
Mitochondrial peroxiredoxin PRX1	PRX1	0.0801859	0.202578	0.693408	0.663992	FALSE
Sporulation protein RMD8	RMD8	0.292488	0.467401	0.330311	0.663919	FALSE
Exocyst complex component SEC5	SEC5	0.0420691	0.13085	0.883226	0.662245	FALSE
Low-affinity Fe(2+) transport protein	FET4	0.0838111	0.207333	0.683331	0.662121	FALSE
Phosducin-like protein 2	PLP2	0.283354	0.458307	0.338844	0.661117	FALSE
Elongation of fatty acids protein 2	ELO2	0.0719857	0.188605	0.724446	0.660117	FALSE
Thioredoxin-2	TRX2	0.00104081	0.0121842	1.9142	0.659179	TRUE
Peroxiredoxin HYR1	HYR1	0.30147	0.475899	0.322485	0.658201	FALSE
GDP-mannose transporter 1	VRG4	0.341675	0.520003	0.283995	0.658107	FALSE
Proteasome component ECM29	ECM29	0.00759785	0.0432628	1.36389	0.656291	TRUE
Membrane protein PTM1	PTM1	0.0444902	0.135421	0.868314	0.655442	FALSE
Flippase kinase 1	FPK1	0.229549	0.399824	0.398131	0.655119	FALSE
Mitochondrial peculiar membrane protein 1	MPM1	0.0255085	0.0937786	1.0279	0.653349	FALSE
Target of rapamycin complex 1 subunit KOG1	KOG1	0.0014022	0.0147432	1.83141	0.652415	TRUE
Vacuolar import and degradation protein 24	VID24	0.0545073	0.154697	0.810517	0.650224	FALSE
Glucose-6-phosphate 1-epimerase		0.0118874	0.0563182	1.24935	0.649593	FALSE
Protein LSM12	LSM12	0.0197001	0.0788401	1.10325	0.647171	FALSE
Protein JSN1	JSN1	0.129997	0.274514	0.561435	0.646396	FALSE
Vacuolar protein-sorting-associated protein 36	VPS36	0.0453399	0.136869	0.863694	0.645392	FALSE
Endonuclease III homolog 1	NTG1	0.60985	0.754259	0.12248	0.643237	FALSE
Acetyl-CoA carboxylase, mitochondrial;Biotin carboxylase	HFA1	0.00983042	0.0502374	1.29897	0.642664	FALSE
Protein arginine N-methyltransferase SFM1	SFM1	0.560425	0.716149	0.144997	0.642468	FALSE
Long-chain-fatty-acid--CoA ligase 1	FAA1	0.00709178	0.0415096	1.38185	0.642383	TRUE
Protein OCA4	OCA4	0.136053	0.283291	0.547767	0.638111	FALSE
NGG1-interacting factor 3	NIF3	0.594792	0.743398	0.128779	0.638027	FALSE
Guanine nucleotide exchange factor subunit RGP1	RGP1	0.0569764	0.159549	0.797107	0.637717	FALSE
Protein KTI12	KTI12	0.0367789	0.12021	0.920058	0.637512	FALSE
Transcription factor SKN7	SKN7	0.00971283	0.0499535	1.30143	0.636877	TRUE
Ubiquitin-conjugating enzyme E2 7	UBC7	0.441144	0.615921	0.210475	0.634367	FALSE
ATP-dependent DNA helicase RRM3	RRM3	0.152363	0.307398	0.512298	0.63416	FALSE
U2 small nuclear ribonucleoprotein B	MSL1	0.748728	0.851338	0.0698981	0.632444	FALSE
Enolase 1	ENO1	0.0541921	0.154118	0.812146	0.631956	FALSE
Carrier protein YMC2, mitochondrial	YMC2	0.0236474	0.0887403	1.05188	0.631211	FALSE
Folylpolyglutamate synthase	MET7	0.152224	0.30727	0.512479	0.629645	FALSE
UBX domain-containing protein 4	UBX4	0.0192921	0.0777805	1.10913	0.629484	FALSE
Transposon Ty2-DR1 Gag-Pol polyprotein;Capsid protein;Ty2 protease;Integrase;Reverse transcriptase/ribonuclease H	TY2B-DR1	0.0600412	0.164887	0.782813	0.627891	FALSE
ATP-dependent rRNA helicase RRP3	RRP3	0.0215541	0.08346	1.07852	0.626133	FALSE
V-type proton ATPase subunit H	VMA13	0.00267937	0.0224638	1.64852	0.624972	TRUE
Pyruvate carboxylase 1	PYC1	0.0017666	0.0171838	1.76488	0.62405	TRUE
Phosphatidylinositol transfer protein SFH5	SFH5	0.16895	0.327693	0.484533	0.623532	FALSE
Vacuolar-sorting protein BRO1	BRO1	0.00546964	0.0348769	1.45746	0.622746	TRUE
Fatty aldehyde dehydrogenase HFD1	HFD1	0.0120875	0.057065	1.24363	0.620706	FALSE
Citrate synthase, mitochondrial	CIT1	0.0329648	0.11201	0.950744	0.618788	FALSE
Kelch repeat-containing protein 1	KEL1	0.0320576	0.109404	0.960969	0.616696	FALSE
Altered inheritance of mitochondria protein 3	AIM3	0.686224	0.807729	0.0927342	0.616338	FALSE
Dipeptidyl aminopeptidase A	STE13	0.0258653	0.0944328	1.02488	0.61554	FALSE
Transcription activator MSS11	MSS11	0.0738439	0.191357	0.718155	0.615452	FALSE
Phospho-2-dehydro-3-deoxyheptonate aldolase, phenylalanine-inhibited	ARO3	0.138881	0.287249	0.541741	0.614831	FALSE
Polyamine transporter 4	TPO4	0.00124999	0.0137533	1.86159	0.614419	TRUE
Small nuclear ribonucleoprotein-associated protein B	SMB1	0.322426	0.498812	0.302063	0.61208	FALSE
Very long-chain fatty acid transport protein	FAT1	0.103366	0.235173	0.628612	0.610883	FALSE
Ubiquinone biosynthesis protein COQ4, mitochondrial	COQ4	0.550627	0.708472	0.149677	0.60834	FALSE
Alpha-soluble NSF attachment protein	SEC17	0.225761	0.396213	0.402071	0.606601	FALSE
Factor arrest protein 11	FAR11	0.00310312	0.0246799	1.60766	0.605066	TRUE
tRNA (guanine(10)-N2)-methyltransferase	TRM11	0.588385	0.738139	0.131862	0.603787	FALSE
Type 2A phosphatase-associated protein 42	TAP42	0.0965229	0.225379	0.647087	0.602994	FALSE
Deoxyhypusine synthase	DYS1	0.00211914	0.0193949	1.71231	0.600529	TRUE
Regulatory protein ADR1	ADR1	0.182282	0.343013	0.464689	0.600484	FALSE
Protein farnesyltransferase/geranylgeranyltransferase type-1 subunit alpha	RAM2	0.00631641	0.0381352	1.41867	0.599431	TRUE
D-lactate dehydrogenase [cytochrome] 3	DLD3	0.00497152	0.0328202	1.48386	0.598435	TRUE
Serine/threonine-protein kinase CAK1	CAK1	0.179323	0.340308	0.468128	0.596387	FALSE
Ribosome-associated complex subunit SSZ1	SSZ1	0.00246388	0.0212464	1.67272	0.596254	TRUE
DNA replication complex GINS protein PSF3	PSF3	0.223457	0.393295	0.405281	0.595464	FALSE
Ras-related protein SEC4	SEC4	0.071475	0.187622	0.726716	0.593778	FALSE
Transcription-associated protein 1	TRA1	0.0038881	0.0280096	1.55269	0.593258	TRUE
Guanine-nucleotide exchange factor YEL1	YEL1	0.483495	0.654684	0.183968	0.593122	FALSE
ULP1-interacting protein 3	UIP3	0.0279786	0.0996345	1.00159	0.592942	FALSE
ATP phosphoribosyltransferase	HIS1	0.181364	0.342407	0.465458	0.592879	FALSE
Histidinol-phosphate aminotransferase	HIS5	0.33142	0.509206	0.293106	0.592353	FALSE
Protein FYV8	FYV8	0.136997	0.284521	0.545886	0.591903	FALSE
Protein FYV10	FYV10	0.439781	0.614468	0.211501	0.591664	FALSE
Argininosuccinate lyase	ARG4	0.086282	0.211633	0.674418	0.591033	FALSE
SAGA-associated factor 29	SGF29	0.377652	0.55585	0.255042	0.59097	FALSE
Manganese-transporting ATPase 1	SPF1	0.000692916	0.00965527	2.01524	0.590331	TRUE
ER membrane protein complex subunit 5	EMC5	0.614132	0.757693	0.120507	0.590102	FALSE
Saccharopine dehydrogenase [NAD(+), L-lysine-forming]	LYS1	0.371987	0.549664	0.259902	0.590023	FALSE
Vacuolar protein sorting-associated protein 21	VPS21	0.26441	0.439765	0.35678	0.589641	FALSE
DNA damage checkpoint control protein RAD17	RAD17	0.679423	0.805247	0.0940708	0.589594	FALSE
Autophagy-related protein 20	ATG20	0.00211016	0.0193567	1.71317	0.588774	TRUE
Suppressor of disruption of TFIIS	SDT1	0.612155	0.755949	0.121508	0.588731	FALSE
Protein TEM1	TEM1	0.23328	0.404398	0.393191	0.585726	FALSE
Epsin-1	ENT1	0.0308292	0.106749	0.971636	0.584843	FALSE
GTP-binding protein YPT6	YPT6	0.139572	0.288083	0.540482	0.583177	FALSE
Chitin synthase 3 complex protein CSI2	CSI2	0.137835	0.285819	0.543909	0.579256	FALSE
Hsp90 co-chaperone HCH1	HCH1	0.585234	0.735561	0.133381	0.578475	FALSE
Small nuclear ribonucleoprotein Sm D2	SMD2	0.0500411	0.144816	0.839184	0.578058	FALSE
40S ribosomal protein S2	RPS2	0.334098	0.512929	0.289943	0.576969	FALSE
SPS-sensor component SSY1	SSY1	0.432415	0.607796	0.216242	0.576918	FALSE
Myosin-3	MYO3	0.000727936	0.00998384	2.0007	0.576186	TRUE
Cytokinesis protein 2	HOF1	0.49709	0.665707	0.176717	0.576077	FALSE
Pre-mRNA-splicing factor CWC25	CWC25	0.180042	0.340869	0.467413	0.575106	FALSE
Uncharacterized transporter ESBP6	ESBP6	0.227455	0.398243	0.399851	0.57317	FALSE
Autophagy-related protein 36	ATG36	0.576135	0.728538	0.137548	0.572745	FALSE
Uncharacterized membrane protein YHL071W	YHL017W	0.310504	0.484324	0.314864	0.572372	FALSE
UPF0661 TPR repeat-containing protein YDR161W	YDR161W	0.0298017	0.104358	0.981475	0.570554	FALSE
tRNA (uracil(54)-C(5))-methyltransferase	TRM2	0.577702	0.728989	0.137279	0.569507	FALSE
Zinc finger protein YPR022C	YPR022C	0.618199	0.759286	0.119595	0.568979	FALSE
NADPH--cytochrome P450 reductase	NCP1	0.0024224	0.0209785	1.67823	0.568546	TRUE
S-adenosyl-L-methionine-dependent tRNA 4-demethylwyosine synthase	TYW1	0.0839378	0.207373	0.683248	0.568437	FALSE
Ubiquitin carboxyl-terminal hydrolase YUH1	YUH1	0.614973	0.758454	0.120071	0.567898	FALSE
Protein ERP4	ERP4	0.634262	0.773288	0.111659	0.567345	FALSE
Peptide transporter PTR2	PTR2	0.0821365	0.205128	0.687975	0.567302	FALSE
2-dehydropantoate 2-reductase	PAN5	0.0301407	0.104906	0.979198	0.565497	FALSE
Uncharacterized ABC transporter ATP-binding protein YDR061W		0.315235	0.490135	0.309684	0.563516	FALSE
Epsin-3	ENT3	0.0628569	0.170799	0.767514	0.562476	FALSE
60S ribosomal protein L18-B;60S ribosomal protein L18-A	RPL18B;RPL18A	0.34058	0.51912	0.284732	0.562431	FALSE
Cell division control protein 42	CDC42	0.361632	0.541748	0.266202	0.561627	FALSE
MAP-homologous protein 1	MHP1	0.0175812	0.073457	1.13397	0.561276	FALSE
Autophagy-related protein 22	ATG22	0.203209	0.369126	0.432825	0.560598	FALSE
Protein transport protein YIF1	YIF1	0.18482	0.346655	0.460102	0.558397	FALSE
Tubulin-specific chaperone A	RBL2	0.734205	0.841568	0.0749106	0.557946	FALSE
Dipeptidyl aminopeptidase B	DAP2	0.0676418	0.180632	0.743205	0.556226	FALSE
Phosphoglycerate mutase 2	GPM2	0.102865	0.234325	0.630181	0.555819	FALSE
GTP-binding protein RHO4	RHO4	0.0175603	0.073457	1.13397	0.555012	FALSE
Uncharacterized glycosyl hydrolase YBR056W		0.261646	0.437724	0.358799	0.554959	FALSE
Protein SBE2	SBE2	0.31566	0.49029	0.309547	0.554747	FALSE
Protein HYM1	HYM1	0.0335806	0.11361	0.944582	0.554017	FALSE
Trafficking protein particle complex subunit 33	TRS33	0.533791	0.694375	0.158406	0.553526	FALSE
Quinidine resistance protein 3	QDR3	0.278837	0.453636	0.343293	0.553296	FALSE
Putative COX1/OXI3 intron 1 protein	aI1	0.588712	0.738319	0.131756	0.553277	FALSE
GTP-binding protein YPT10	YPT10	0.0300732	0.104853	0.97942	0.552456	FALSE
FAS1 domain-containing protein YLR001C		0.620121	0.760192	0.119077	0.550872	FALSE
40S ribosomal protein S22-B;40S ribosomal protein S22-A	RPS22B;RPS22A	0.121289	0.262739	0.580476	0.550485	FALSE
RHO1 GDP-GTP exchange protein 2	ROM2	0.0520181	0.149413	0.825612	0.549585	FALSE
6-phosphogluconolactonase-like protein 1	SOL1	0.0270449	0.0971961	1.01235	0.548831	FALSE
Xanthine phosphoribosyltransferase 1	XPT1	0.204587	0.370112	0.431666	0.548736	FALSE
Securin	PDS1	0.0968825	0.225779	0.646317	0.547932	FALSE
Uncharacterized protein YER079W	YER079W	0.263734	0.439593	0.356949	0.547425	FALSE
Protein ECM25	ECM25	0.070956	0.18688	0.728437	0.547218	FALSE
Glucosidase 2 subunit alpha	ROT2	0.674236	0.802586	0.0955084	0.546793	FALSE
Hsp90 co-chaperone Cdc37	CDC37	0.0201152	0.0798068	1.09796	0.545452	FALSE
Ty transcription activator TEC1	TEC1	0.447714	0.621704	0.206416	0.545289	FALSE
Dol-P-Man:Man(7)GlcNAc(2)-PP-Dol alpha-1,6-mannosyltransferase	ALG12	0.361747	0.541748	0.266202	0.544554	FALSE
Halotolerance protein HAL1	HAL1	0.385241	0.563723	0.248934	0.544277	FALSE
ARF3-interacting protein 1	AFI1	0.673778	0.802278	0.095675	0.543614	FALSE
Oxidation resistance protein 1	OXR1	0.015694	0.0674489	1.17102	0.54339	FALSE
Protein FMP52, mitochondrial	FMP52	0.603249	0.749085	0.125469	0.542712	FALSE
Tryptophan permease	TAT2	0.165215	0.322921	0.490903	0.539512	FALSE
DNA-directed RNA polymerase II subunit RPB4	RPB4	0.554014	0.711194	0.148012	0.539426	FALSE
3-oxoacyl-[acyl-carrier-protein] reductase	OAR1	0.379829	0.558035	0.253339	0.539238	FALSE
Uncharacterized protein YPL168W	YPL168W	0.372814	0.55054	0.259211	0.53718	FALSE
ADP-ribosylation factor 3	ARF3	0.0856922	0.210802	0.676126	0.536363	FALSE
Nicotinamide mononucleotide adenylyltransferase	POF1	0.307852	0.481445	0.317453	0.535316	FALSE
Uncharacterized protein YNL108C		0.25267	0.427342	0.369224	0.534586	FALSE
Uracil-DNA glycosylase	UNG1	0.181482	0.342416	0.465446	0.534118	FALSE
pH-response regulator protein palF/RIM8	RIM8	0.169347	0.328024	0.484095	0.533172	FALSE
Rho-type GTPase-activating protein 2	RGA2	0.132232	0.277631	0.556531	0.53253	FALSE
Ubiquitin-conjugating enzyme E2 1	UBC1	0.244372	0.416986	0.379879	0.531512	FALSE
AP-1 complex subunit beta-1	APL2	0.0831628	0.206236	0.685636	0.530443	FALSE
Protein VTS1	VTS1	0.418816	0.594911	0.225548	0.529547	FALSE
Protein transport protein SEC1	SEC1	0.0179826	0.0742726	1.12917	0.528913	FALSE
Uncharacterized protein YMR130W		0.516801	0.68094	0.166891	0.527799	FALSE
Vacuolar protein-sorting-associated protein 46	DID2	0.326135	0.503005	0.298428	0.527382	FALSE
Prefoldin subunit 2	GIM4	0.58302	0.733465	0.13462	0.526363	FALSE
Signal peptidase complex catalytic subunit SEC11	SEC11	0.556124	0.712766	0.147053	0.521304	FALSE
Cytokinesis protein 3	CYK3	0.111166	0.247871	0.605775	0.52128	FALSE
Uncharacterized vacuolar membrane protein YGR125W		0.000193192	0.00471505	2.32651	0.521061	TRUE
Phosphoinositide phosphatase SAC1	SAC1	0.0259734	0.094702	1.02364	0.518444	FALSE
Steryl acetyl hydrolase 1	SAY1	0.150697	0.305107	0.515548	0.517633	FALSE
Inorganic phosphate transporter PHO86	PHO86	0.08114	0.203964	0.690446	0.517387	FALSE
AP-3 complex subunit sigma	APS3	0.00940292	0.0493818	1.30643	0.51653	TRUE
Uncharacterized protein YMR295C	YMR295C	0.0706311	0.18639	0.729577	0.516332	FALSE
Mitochondrial import receptor subunit TOM40	TOM40	0.475267	0.647681	0.188639	0.515097	FALSE
Non-structural maintenance of chromosome element 3	NSE3	0.135854	0.283024	0.548176	0.514811	FALSE
AP-2 complex subunit beta	APL1	0.0885749	0.215133	0.667292	0.512215	FALSE
Adenylyltransferase and sulfurtransferase UBA4;Adenylyltransferase UBA4;Sulfurtransferase UBA4	UBA4	0.239902	0.411978	0.385126	0.512169	FALSE
Kynurenine formamidase	BNA7	0.00131254	0.0140949	1.85094	0.511773	TRUE
Serine/threonine-protein kinase HAL5	HAL5	0.023159	0.0877341	1.05683	0.511089	FALSE
Uncharacterized transporter YLR152C		0.582916	0.733465	0.13462	0.510848	FALSE
Proteasome subunit beta type-6	PRE7	0.0463479	0.138768	0.85771	0.509946	FALSE
Guanine nucleotide-binding protein subunit beta 2	GPB2	0.086065	0.211374	0.674949	0.509512	FALSE
Altered inheritance of mitochondria protein 36, mitochondrial	AIM36	0.470252	0.642806	0.19192	0.507626	FALSE
Uncharacterized vacuolar membrane protein YNR061C		0.277984	0.453032	0.343871	0.50741	FALSE
Adenine phosphoribosyltransferase 1	APT1	0.334581	0.51328	0.289646	0.505708	FALSE
Homocitrate synthase, cytosolic isozyme	LYS20	0.00235109	0.0204932	1.68839	0.503944	TRUE
Oxysterol-binding protein homolog 2	OSH2	0.000171484	0.0044423	2.35239	0.503351	TRUE
Protein SBE22	SBE22	0.0257871	0.0943658	1.02519	0.500192	FALSE
Uncharacterized protein YPR084W	YPR084W	0.205222	0.371095	0.430515	0.500102	FALSE
Putative cysteine synthase	YGR012W	0.12767	0.272168	0.565163	0.499027	FALSE
Tyrosine--tRNA ligase, cytoplasmic	TYS1	0.00498863	0.0328793	1.48308	0.498579	TRUE
Multicopy suppressor of SEC21 protein 28	MST28	0.311869	0.486029	0.313338	0.49857	FALSE
Central kinetochore subunit MCM16	MCM16	0.685048	0.806854	0.0932053	0.497585	FALSE
M-phase inducer phosphatase	MIH1	0.539959	0.700069	0.154859	0.497196	FALSE
Serine/threonine-protein kinase KIN82	KIN82	0.352588	0.532186	0.273937	0.495918	FALSE
Spindle pole component 29	SPC29	0.494564	0.663724	0.178012	0.495758	FALSE
Probable metalloreductase AIM14	AIM14	0.213351	0.381173	0.418878	0.492641	FALSE
60S ribosomal protein L14-B	RPL14B	0.113433	0.250987	0.600349	0.491816	FALSE
Sphingolipid long chain base-responsive protein PIL1	PIL1	0.0215298	0.0834462	1.07859	0.491219	FALSE
Manganese transporter SMF1	SMF1	0.159312	0.316203	0.500034	0.487645	FALSE
Mitochondrial import inner membrane translocase subunit TIM23	TIM23	0.196789	0.361528	0.441858	0.485799	FALSE
Vacuole morphology and inheritance protein 14	VAC14	0.00342313	0.0261078	1.58323	0.485008	TRUE
Protein TOS1	TOS1	0.424627	0.599948	0.221886	0.484181	FALSE
Vacuolar membrane-associated protein IML1	IML1	0.230227	0.400486	0.397413	0.479967	FALSE
Ribosomal RNA-processing protein 14	RRP14	0.71331	0.828934	0.0814802	0.478028	FALSE
Serine/threonine-protein kinase HRK1	HRK1	0.068303	0.181975	0.739989	0.477633	FALSE
CTD kinase subunit beta	CTK2	0.0516525	0.148469	0.828365	0.477585	FALSE
Sphingosine-1-phosphate lyase	DPL1	0.104207	0.236685	0.62583	0.476518	FALSE
Glutaredoxin-like protein YDR286C	YDR286C	0.671866	0.801664	0.0960074	0.476373	FALSE
Carnitine O-acetyltransferase YAT2	YAT2	0.617764	0.759286	0.119595	0.47556	FALSE
Ribosome biogenesis protein TSR3	TSR3	0.536608	0.696836	0.156869	0.474842	FALSE
Mitochondrial outer membrane protein porin 1	POR1	0.175635	0.336	0.47366	0.474395	FALSE
Lipase 5	TGL5	0.0786687	0.199621	0.699793	0.473746	FALSE
Uroporphyrinogen-III synthase	HEM4	0.134295	0.280937	0.551391	0.47263	FALSE
UPF0001 protein YBL036C		0.160968	0.317911	0.497695	0.471579	FALSE
Uncharacterized membrane protein YGL140C	YGL140C	0.0336007	0.11361	0.944582	0.469824	FALSE
VPS4-associated protein 1	VFA1	0.640578	0.778867	0.108537	0.469464	FALSE
GTPase-activating protein MSB4	MSB4	0.0293772	0.103501	0.985055	0.469199	FALSE
Protein arginine N-methyltransferase HSL7	HSL7	0.498577	0.666618	0.176123	0.469037	FALSE
Transketolase 1	TKL1	0.207243	0.373685	0.427494	0.468997	FALSE
Uncharacterized protein YJR111C		0.139935	0.288529	0.53981	0.468059	FALSE
Uncharacterized protein RSN1	RSN1	0.000843148	0.0108507	1.96454	0.464951	TRUE
Calcium/calmodulin-dependent protein kinase I	CMK1	0.303902	0.478612	0.320016	0.463888	FALSE
Alcohol dehydrogenase 5	ADH5	0.244257	0.416966	0.3799	0.463528	FALSE
ABC1 family protein MCP2	MCP2	0.581574	0.733249	0.134748	0.463315	FALSE
Suppressor of stem-loop protein 1	SSL1	0.5391	0.699181	0.155411	0.463279	FALSE
Vacuolar protein-sorting-associated protein 25	VPS25	0.350291	0.529314	0.276287	0.462898	FALSE
Diphthamide biosynthesis protein 1	DPH1	0.10465	0.237349	0.624612	0.462155	FALSE
Uncharacterized protein IRC8	IRC8	0.124908	0.268699	0.570734	0.461768	FALSE
Vacuolar membrane protein YNL058C		0.0471105	0.139598	0.85512	0.460958	FALSE
Vacuolar protein sorting-associated protein 64	VPS64	0.298311	0.473138	0.325012	0.46077	FALSE
Protein NAM8	NAM8	0.422808	0.598049	0.223263	0.460596	FALSE
Phosphatidylinositol transfer protein CSR1	CSR1	0.370106	0.548677	0.260683	0.459622	FALSE
Sterol O-acyltransferase 2	ARE2	0.28798	0.462942	0.334473	0.459274	FALSE
Uncharacterized protein YPL108W	YPL108W	0.472279	0.644514	0.190768	0.459176	FALSE
N-terminal acetyltransferase B complex catalytic subunit NAT3	NAT3	0.501091	0.668619	0.174821	0.457612	FALSE
Glyceraldehyde-3-phosphate dehydrogenase 1	TDH1	0.0292557	0.103163	0.986474	0.45698	FALSE
Protein YSC84	YSC84	0.107288	0.241546	0.617	0.455812	FALSE
3-keto-steroid reductase	ERG27	0.100516	0.230703	0.636947	0.455539	FALSE
Enolase 2	ENO2	0.00566094	0.0354535	1.45034	0.454453	TRUE
GPI inositol-deacylase	BST1	0.293308	0.468153	0.329612	0.45427	FALSE
FAD-linked sulfhydryl oxidase ERV2	ERV2	0.477055	0.64924	0.187594	0.453446	FALSE
Uncharacterized membrane protein YCR061W		0.785938	0.876238	0.057378	0.452339	FALSE
Serine/threonine-protein phosphatase 4 catalytic subunit	PPH3	0.106735	0.240526	0.618837	0.451775	FALSE
Exosome complex component RRP42	RRP42	0.800908	0.88679	0.052179	0.450096	FALSE
Transcription elongation factor SPT4	SPT4	0.47245	0.644514	0.190768	0.448158	FALSE
D-3-phosphoglycerate dehydrogenase 1	SER3	0.162121	0.319091	0.496085	0.446905	FALSE
Protein OPY2	OPY2	0.646777	0.782123	0.106725	0.446475	FALSE
Uncharacterized protein YJR142W		0.126058	0.27013	0.568427	0.446366	FALSE
Ubiquitin carboxyl-terminal hydrolase 16	UBP16	0.528597	0.690675	0.160726	0.446309	FALSE
Epsin-5	ENT5	0.221754	0.39064	0.408223	0.446024	FALSE
Actin-related protein 2/3 complex subunit 5	ARC15	0.189202	0.352903	0.452345	0.445537	FALSE
Transcription factor IIIB 70 kDa subunit	BRF1	0.61595	0.758773	0.119888	0.445305	FALSE
Calcium-transporting ATPase 1	PMR1	0.00609027	0.0376223	1.42456	0.444532	TRUE
Uncharacterized oxidoreductase YNL181W		0.313673	0.488085	0.311505	0.444371	FALSE
Phosphatidylinositol 3-kinase VPS34	VPS34	0.117267	0.257489	0.589241	0.444344	FALSE
Putative reductase 1	YPR1	0.0148711	0.0653777	1.18457	0.443782	FALSE
Rab guanine nucleotide exchange factor SEC2	SEC2	0.0963095	0.225095	0.647635	0.441822	FALSE
Nucleoside transporter FUN26	FUN26	0.681803	0.806079	0.0936223	0.441248	FALSE
Myo-inositol transporter 2	ITR2	0.338729	0.517082	0.28644	0.437731	FALSE
40S ribosomal protein S16-B;40S ribosomal protein S16-A	RPS16B;RPS16A	0.0459608	0.138051	0.859961	0.436765	FALSE
Protein AIM7	AIM7	0.0989627	0.228773	0.640595	0.436581	FALSE
Protein SKG3	SKG3	0.0103049	0.0516783	1.28669	0.434186	FALSE
Peptidyl-prolyl cis-trans isomerase CYP7	CPR7	0.594568	0.743398	0.128779	0.432275	FALSE
26S proteasome regulatory subunit RPN1	RPN1	0.0730136	0.18998	0.721293	0.432241	FALSE
Glucose-signaling factor 2	GSF2	0.00276026	0.0228146	1.64179	0.431713	TRUE
Uncharacterized protein YDR089W		0.106197	0.239852	0.620057	0.43166	FALSE
SUMO-conjugating enzyme UBC9	UBC9	0.555349	0.712226	0.147382	0.430763	FALSE
Long-chain-fatty-acid--CoA ligase 4	FAA4	0.0592092	0.163648	0.786089	0.430264	FALSE
Protein ECM21	ECM21	0.265797	0.440343	0.356209	0.429943	FALSE
Probable zinc transporter MSC2	MSC2	0.648542	0.783113	0.106176	0.429485	FALSE
Phosphopantothenoylcysteine decarboxylase subunit SIS2	SIS2	0.0666869	0.179032	0.747069	0.428745	FALSE
Assembly factor CBP4	CBP4	0.255136	0.430284	0.366245	0.428665	FALSE
Metallothionein expression activator	ACE2	0.743877	0.848917	0.0711349	0.42702	FALSE
Iron-sulfur clusters transporter ATM1, mitochondrial	ATM1	0.740553	0.847218	0.0720048	0.426791	FALSE
COPII coat assembly protein SEC16	SEC16	0.0236684	0.0887403	1.05188	0.426591	FALSE
EST/SMG-like protein 1	ESL1	0.11804	0.258482	0.58757	0.425687	FALSE
Protein DSF2	DSF2	0.0646399	0.17435	0.758577	0.425557	FALSE
Anion/proton exchange transporter GEF1;GEF1 N-terminal;GEF1 C-terminal	GEF1	0.253247	0.428138	0.368416	0.425318	FALSE
Iron transport multicopper oxidase FET3	FET3	0.304065	0.478683	0.319952	0.425239	FALSE
Uncharacterized protein YJR061W		0.586456	0.736636	0.132747	0.424321	FALSE
Uncharacterized oxidoreductase TDA5	TDA5	0.554388	0.711447	0.147858	0.424016	FALSE
Phosphomevalonate kinase	ERG8	0.0726504	0.189607	0.722146	0.423483	FALSE
Protein SLY1	SLY1	0.0144244	0.063762	1.19544	0.423107	FALSE
Ras-related protein RSR1	RSR1	0.00157135	0.0158291	1.80054	0.422644	TRUE
Translation machinery-associated protein 22	TMA22	0.0786409	0.199621	0.699793	0.42135	FALSE
Probable ATP-dependent kinase TDA10	TDA10	0.606392	0.751598	0.124014	0.421327	FALSE
Crossover junction endonuclease MUS81	MUS81	0.772556	0.867564	0.0616985	0.420199	FALSE
Protein SGM1	SGM1	0.0559022	0.157425	0.802926	0.419112	FALSE
Alpha-1,2-mannosyltransferase ALG9	ALG9	0.239502	0.411642	0.385481	0.415594	FALSE
Mitochondrial distribution and morphology protein 32	MDM32	0.675281	0.80316	0.0951981	0.415018	FALSE
37S ribosomal protein MRP17, mitochondrial	MRP17	0.682539	0.806273	0.0935177	0.413437	FALSE
Protein phosphatase PP2A regulatory subunit A	TPD3	0.221153	0.39003	0.408902	0.412406	FALSE
Serine/threonine-protein kinase DBF20	DBF20	0.344623	0.523698	0.280919	0.411435	FALSE
60S ribosomal protein L21-A	RPL21A	0.393952	0.571486	0.242994	0.410726	FALSE
Superoxide dismutase [Mn], mitochondrial	SOD2	0.730877	0.839248	0.0761099	0.40865	FALSE
High-affinity nicotinic acid transporter	TNA1	0.13658	0.284094	0.546538	0.408113	FALSE
Tyrosine--tRNA ligase, mitochondrial	MSY1	0.622156	0.76199	0.118051	0.407979	FALSE
3,5-cyclic-nucleotide phosphodiesterase 1	PDE1	0.0394362	0.125362	0.901835	0.407917	FALSE
Alpha,alpha-trehalose-phosphate synthase [UDP-forming] 56 kDa subunit	TPS1	0.163171	0.320687	0.493918	0.405696	FALSE
Saccharolysin	PRD1	0.366902	0.545843	0.262932	0.40566	FALSE
Box C/D snoRNA protein 1	BCD1	0.538388	0.698482	0.155845	0.404937	FALSE
Probable mannosyltransferase KTR2	KTR2	0.67672	0.803655	0.0949303	0.404562	FALSE
UPF0655 protein YCR015C		0.460999	0.63332	0.198377	0.403391	FALSE
Cytochrome c oxidase assembly protein COX15	COX15	0.506643	0.672118	0.172555	0.403005	FALSE
Conserved oligomeric Golgi complex subunit 4	COG4	0.275804	0.450809	0.346008	0.402992	FALSE
Transcription factor SFP1	SFP1	0.669087	0.800479	0.0966499	0.402024	FALSE
Peroxisomal targeting signal receptor	PEX5	0.530321	0.691582	0.160157	0.40048	FALSE
Casein kinase II subunit beta	CKB1	0.73725	0.843919	0.0736994	0.400126	FALSE
ER-derived vesicles protein ERV46	ERV46	0.537277	0.697265	0.156602	0.39767	FALSE
Protein PTI1	PTI1	0.542619	0.701293	0.1541	0.395832	FALSE
Protein OS-9 homolog	YOS9	0.419279	0.595355	0.225224	0.395301	FALSE
Uncharacterized protein YGL081W	YGL081W	0.385438	0.563806	0.24887	0.395189	FALSE
Autophagy-related protein 13	ATG13	0.154295	0.309294	0.509629	0.393795	FALSE
Target of rapamycin complex 2 subunit BIT61	BIT61	0.618876	0.759336	0.119566	0.393276	FALSE
RNA-binding protein SGN1	SGN1	0.125188	0.269005	0.57024	0.393164	FALSE
40S ribosomal protein S29-A	RPS29A	0.687622	0.808482	0.0923294	0.392269	FALSE
Bud site selection protein 21	BUD21	0.621986	0.76199	0.118051	0.391408	FALSE
Vacuolar protein sorting-associated protein 53	VPS53	0.458173	0.630816	0.200097	0.391082	FALSE
Uncharacterized protein YLR257W	YLR257W	0.439509	0.614468	0.211501	0.39058	FALSE
Peroxisomal hydratase-dehydrogenase-epimerase;2-enoyl-CoA hydratase;(3R)-3-hydroxyacyl-CoA dehydrogenase	FOX2	0.478258	0.650218	0.186941	0.390144	FALSE
Serine palmitoyltransferase-regulating protein TSC3	TSC3	0.156553	0.312409	0.505277	0.388411	FALSE
DNA polymerase eta	RAD30	0.349613	0.528687	0.276802	0.388359	FALSE
Auxilin-like clathrin uncoating factor SWA2	SWA2	0.0588933	0.162999	0.787815	0.387288	FALSE
Tropomyosin-1	TPM1	0.086911	0.212502	0.672637	0.386275	FALSE
Golgi apparatus membrane protein TVP23	TVP23	0.486641	0.656517	0.182754	0.384827	FALSE
GDP-Man:Man(3)GlcNAc(2)-PP-Dol alpha-1,2-mannosyltransferase	ALG11	0.365698	0.545633	0.263099	0.384794	FALSE
Lysophospholipid acyltransferase	ALE1	0.506602	0.672118	0.172555	0.382472	FALSE
RNA polymerase II transcription factor B subunit 2	TFB2	0.573017	0.726784	0.138595	0.381037	FALSE
Uncharacterized protein YCR043C		0.557103	0.713794	0.146427	0.38091	FALSE
54S ribosomal protein IMG2, mitochondrial	IMG2	0.844227	0.914882	0.0386348	0.379908	FALSE
ER-localized J domain-containing protein 5	ERJ5	0.0895533	0.216032	0.665483	0.376787	FALSE
Transcription initiation factor IIB	SUA7	0.724223	0.835658	0.0779715	0.375663	FALSE
Polyamine transporter 1	TPO1	0.154457	0.309294	0.509629	0.374364	FALSE
Phosphatidylinositol 4,5-bisphosphate 5-phosphatase INP54	INP54	0.574067	0.727887	0.137936	0.372721	FALSE
Mannosyl phosphorylinositol ceramide synthase regulatory protein CSG2	CSG2	0.291096	0.466101	0.33152	0.372415	FALSE
Nicotinamidase	PNC1	0.801593	0.886817	0.052166	0.372018	FALSE
Mitochondrial carrier protein MTM1	MTM1	0.310535	0.484324	0.314864	0.37097	FALSE
Uncharacterized protein YGL036W	YGL036W	0.162671	0.319862	0.495037	0.370868	FALSE
Mitochondrial 2-oxodicarboxylate carrier 1	ODC1	0.386609	0.565108	0.247869	0.370516	FALSE
Rab GDP-dissociation inhibitor	GDI1	0.771477	0.866835	0.0620635	0.370054	FALSE
AP-3 complex subunit delta	APL5	0.477911	0.649995	0.18709	0.369431	FALSE
Spindle pole component BBP1	BBP1	0.70392	0.821886	0.0851885	0.367492	FALSE
Leukotriene A-4 hydrolase homolog	LAP2	0.48511	0.65533	0.18354	0.36696	FALSE
Heat shock protein 26	HSP26	0.497779	0.666294	0.176334	0.36569	FALSE
Phosphatase PSR1	PSR1	0.257289	0.432972	0.36354	0.365037	FALSE
Protein SDS24	SDS24	0.510549	0.675612	0.170303	0.364941	FALSE
Non-structural maintenance of chromosomes element 1	NSE1	0.670335	0.801092	0.0963174	0.364329	FALSE
Uncharacterized protein JIP4	JIP4	0.0523989	0.150078	0.823682	0.362948	FALSE
Nucleoporin NUP133	NUP133	0.0714148	0.187622	0.726716	0.362008	FALSE
Calmodulin	CMD1	0.16777	0.326067	0.486693	0.361518	FALSE
Putative carboxymethylenebutenolidase	YDL086W	0.816602	0.89775	0.0468447	0.361136	FALSE
Orotate phosphoribosyltransferase 1	URA5	0.712005	0.828707	0.081599	0.357906	FALSE
Vacuolar calcium ion transporter	VCX1	0.208162	0.374819	0.426178	0.357673	FALSE
Fe repressor of activation 2	FRA2	0.410511	0.587049	0.231326	0.357559	FALSE
GLC7-interacting protein 2	GIP2	0.366479	0.545787	0.262977	0.357382	FALSE
ATP-dependent RNA helicase DBP8	DBP8	0.21351	0.381288	0.418747	0.357283	FALSE
SCF-associated factor 1	SAF1	0.47408	0.646283	0.189577	0.351693	FALSE
Mitochondrial RNA-splicing protein MRS1	MRS1	0.258854	0.434516	0.361994	0.351331	FALSE
U2 small nuclear ribonucleoprotein A	LEA1	0.635042	0.773771	0.111387	0.350885	FALSE
NAP1-binding protein 2	NBP2	0.383168	0.561914	0.25033	0.35088	FALSE
Protein HRI1	HRI1	0.298826	0.473478	0.3247	0.350285	FALSE
Elongation of fatty acids protein 3	ELO3	0.498216	0.66655	0.176168	0.349796	FALSE
Membrane protein TMS1	TMS1	0.765375	0.864078	0.0634471	0.34959	FALSE
Proteasome subunit beta type-1	PRE3	0.33385	0.512744	0.2901	0.346135	FALSE
Putative 2-hydroxyacid dehydrogenase YGL185C		0.203524	0.369126	0.432825	0.345903	FALSE
Altered inheritance rate of mitochondria protein 25	AIM25	0.391123	0.56964	0.2444	0.345139	FALSE
Mitochondrial respiratory chain complexes assembly protein AFG3	AFG3	0.322135	0.498592	0.302255	0.344743	FALSE
Bud site selection protein 8	BUD8	0.72478	0.836062	0.0777618	0.342926	FALSE
ATP-NADH kinase YEF1	YEF1	0.736313	0.843086	0.074128	0.342689	FALSE
Uncharacterized protein YNL208W		0.0817752	0.205029	0.688184	0.342473	FALSE
Uncharacterized protein YNL295W		0.727202	0.837261	0.0771391	0.341218	FALSE
tRNA-dihydrouridine(20) synthase [NAD(P)+]	SMM1	0.208212	0.374819	0.426178	0.34033	FALSE
Putative pyridoxal kinase BUD17	BUD17	0.437334	0.613381	0.21227	0.339951	FALSE
Centractin	ARP1	0.728312	0.837261	0.0771391	0.339885	FALSE
Mitochondrial protein PET191	PET191	0.503367	0.669659	0.174146	0.33963	FALSE
Dolichyl-diphosphooligosaccharide--protein glycosyltransferase subunit STT3	STT3	0.250823	0.424933	0.37168	0.339365	FALSE
Nuclear mRNA export protein THP1	THP1	0.513259	0.678337	0.168555	0.33903	FALSE
FIT family protein YFT2	YFT2	0.716267	0.830748	0.0805305	0.338229	FALSE
Inosine-5-monophosphate dehydrogenase 2	IMD2	0.052517	0.15031	0.823012	0.33768	FALSE
37S ribosomal protein S17, mitochondrial	MRPS17	0.277423	0.452668	0.34422	0.336928	FALSE
Gamma-glutamyl phosphate reductase	PRO2	0.130477	0.27495	0.560746	0.336016	FALSE
Cystathionine gamma-lyase	CYS3	0.232933	0.403972	0.393649	0.335172	FALSE
Styryl dye vacuolar localization protein 3	SVL3	0.0761615	0.195354	0.709178	0.335087	FALSE
Sister chromatid cohesion protein 2	SCC2	0.482747	0.654113	0.184347	0.334722	FALSE
Glucose N-acetyltransferase 1	GNT1	0.701257	0.819624	0.0863852	0.332682	FALSE
Peroxisomal membrane protein PEX14	PEX14	0.575741	0.728538	0.137548	0.332303	FALSE
High-affinity glutamine permease	GNP1	0.150528	0.304917	0.515818	0.330026	FALSE
Activator of C kinase protein 1	ACK1	0.131468	0.276749	0.557914	0.329527	FALSE
Probable serine/threonine-protein kinase KKQ8	KKQ8	0.194586	0.359283	0.444563	0.328962	FALSE
ATP-dependent RNA helicase DBP9	DBP9	0.383862	0.562523	0.24986	0.328706	FALSE
Probable mitochondrial transport protein FSF1	FSF1	0.173537	0.333412	0.477018	0.327815	FALSE
tRNA-aminoacylation cofactor ARC1	ARC1	0.22506	0.395426	0.402935	0.325515	FALSE
Protein phosphatase 1 regulatory subunit SDS22	SDS22	0.597231	0.744827	0.127944	0.325125	FALSE
Putative 6-phosphofructo-2-kinase/fructose-2,6-bisphosphatase YLR345W;6-phosphofructo-2-kinase;Fructose-2,6-bisphosphatase	YLR345W	0.275548	0.450703	0.34611	0.321997	FALSE
Uncharacterized mitochondrial carrier YFR045W	YFR045W	0.4802	0.652188	0.185627	0.321369	FALSE
Probable hydrolase NIT3	NIT3	0.356705	0.536189	0.270682	0.321158	FALSE
Glucokinase-1	GLK1	0.170655	0.329447	0.482214	0.320322	FALSE
Exosome complex component RRP45	RRP45	0.43126	0.606807	0.216949	0.320245	FALSE
Putative proline--tRNA ligase YHR020W	YHR020W	0.0425491	0.131501	0.881072	0.31975	FALSE
Cell division control protein 24	CDC24	0.267755	0.442415	0.354171	0.319092	FALSE
Glutamate--tRNA ligase, cytoplasmic	GUS1	0.0236215	0.0887403	1.05188	0.318604	FALSE
37S ribosomal protein S22, mitochondrial	RSM22	0.825567	0.903904	0.0438778	0.318159	FALSE
Aldehyde dehydrogenase 5, mitochondrial	ALD5	0.200488	0.366593	0.435815	0.316362	FALSE
Conserved oligomeric Golgi complex subunit 6	COG6	0.298158	0.473082	0.325064	0.316286	FALSE
Sorting assembly machinery 50 kDa subunit	SAM50	0.143995	0.294201	0.531356	0.315341	FALSE
Inositol-3-phosphate synthase	INO1	0.601977	0.748068	0.126059	0.314651	FALSE
Ubiquitin fusion degradation protein 4	UFD4	0.412154	0.588771	0.230054	0.313368	FALSE
Mitochondrial FAD carrier protein FLX1	FLX1	0.221645	0.390619	0.408246	0.311407	FALSE
Lactoylglutathione lyase	GLO1	0.290494	0.465583	0.332003	0.311295	FALSE
Protein CAJ1	CAJ1	0.384576	0.56316	0.249368	0.310653	FALSE
Exosome complex component RRP46	RRP46	0.431231	0.606807	0.216949	0.308864	FALSE
Protein ERP2	ERP2	0.502392	0.669246	0.174414	0.308849	FALSE
Anaphase-promoting complex subunit 2	APC2	0.704973	0.822639	0.0847909	0.306449	FALSE
Ribosomal RNA-processing protein 1	RRP1	0.728327	0.837261	0.0771391	0.30415	FALSE
ATP synthase subunit d, mitochondrial	ATP7	0.690975	0.81126	0.09084	0.303611	FALSE
Mitotic check point protein BUB2	BUB2	0.686403	0.807729	0.0927342	0.302974	FALSE
Protein CCC1	CCC1	0.0842676	0.207678	0.68261	0.302653	FALSE
Valine amino-acid permease	BAP3	0.475911	0.648121	0.188344	0.301156	FALSE
Respiration factor 1	RSF1	0.481825	0.653303	0.184885	0.301113	FALSE
RNA polymerase II-associated protein RBA50	RBA50	0.0752822	0.193961	0.712285	0.297995	FALSE
Casein kinase II subunit alpha	CKA1	0.708194	0.825623	0.0832182	0.297571	FALSE
Oligoribonuclease, mitochondrial	REX2	0.371613	0.549664	0.259902	0.297161	FALSE
Protein SAN1	SAN1	0.306049	0.479911	0.318839	0.296696	FALSE
ER-derived vesicles protein ERV41	ERV41	0.36805	0.546511	0.262401	0.296302	FALSE
Glutamyl-tRNA(Gln) amidotransferase subunit B, mitochondrial	PET112	0.81095	0.894092	0.0486179	0.296115	FALSE
DER1-like family member protein 1	DFM1	0.373506	0.551359	0.258565	0.294233	FALSE
54S ribosomal protein IMG1, mitochondrial	IMG1	0.48662	0.656517	0.182754	0.294102	FALSE
Glycine dehydrogenase (decarboxylating), mitochondrial	GCV2	0.304849	0.479217	0.319468	0.294021	FALSE
60S ribosomal protein L38	RPL38	0.442658	0.616702	0.209924	0.293719	FALSE
Ubiquitin-like-specific protease 1	ULP1	0.292436	0.467401	0.330311	0.293096	FALSE
Serine/threonine-protein kinase BCK1/SLK1/SSP31	BCK1	0.20273	0.368741	0.433279	0.292292	FALSE
Probable transcription factor TDA9	TDA9	0.453829	0.627168	0.202616	0.291714	FALSE
Ubiquitin carboxyl-terminal hydrolase 1	UBP1	0.132959	0.278578	0.555053	0.290803	FALSE
tRNA (guanine-N(7)-)-methyltransferase non-catalytic subunit TRM82	TRM82	0.291639	0.466599	0.331056	0.2891	FALSE
Protein STE12	STE12	0.513788	0.678814	0.168249	0.289068	FALSE
Ubiquitin-binding protein CUE2	CUE2	0.682175	0.806079	0.0936223	0.28809	FALSE
mRNA transport regulator MTR10	MTR10	0.265434	0.440343	0.356209	0.288053	FALSE
Vacuolar import and degradation protein 28	VID28	0.615126	0.758454	0.120071	0.287633	FALSE
Vacuolar protein sorting-associated protein 33	VPS33	0.201855	0.367814	0.434372	0.287363	FALSE
Mitochondrial import inner membrane translocase subunit TIM9	TIM9	0.876558	0.935321	0.0290395	0.28705	FALSE
Autophagy-related protein 19	ATG19	0.22454	0.394685	0.40375	0.286491	FALSE
HSP70 co-chaperone SNL1	SNL1	0.822654	0.901695	0.0449405	0.286454	FALSE
Regulator of V-ATPase in vacuolar membrane protein 2	RAV2	0.44844	0.622145	0.206108	0.284509	FALSE
Protein KES1	KES1	0.0697287	0.184857	0.733165	0.283633	FALSE
Antiviral helicase SKI2	SKI2	0.0217235	0.0836403	1.07758	0.282938	FALSE
DNA replication regulator DPB11	DPB11	0.189938	0.353393	0.451742	0.282678	FALSE
Family of serine hydrolases 3	FSH3	0.602011	0.748068	0.126059	0.281377	FALSE
Protein NIS1	NIS1	0.778882	0.872235	0.0593665	0.279801	FALSE
78 kDa glucose-regulated protein homolog	KAR2	0.125251	0.269005	0.57024	0.279097	FALSE
tRNA acetyltransferase TAN1	TAN1	0.593465	0.742891	0.129075	0.279009	FALSE
Ubiquitin ligase-binding protein BUL2	BUL2	0.348503	0.527801	0.27753	0.278418	FALSE
DNA damage checkpoint protein 1	DDC1	0.728423	0.837261	0.0771391	0.277464	FALSE
Mediator of RNA polymerase II transcription subunit 11	MED11	0.816299	0.897661	0.0468876	0.276328	FALSE
Enolase-phosphatase E1	UTR4	0.315445	0.490274	0.309562	0.275137	FALSE
DnaJ-like protein 1	DJP1	0.366288	0.545787	0.262977	0.274906	FALSE
Probable vacuolar amino acid transporter YPQ1	YPQ1	0.481805	0.653303	0.184885	0.274532	FALSE
Replication factor C subunit 4	RFC4	0.290541	0.465583	0.332003	0.27419	FALSE
Initiation-specific alpha-1,6-mannosyltransferase	OCH1	0.202023	0.367953	0.434207	0.273623	FALSE
Glucan 1,3-beta-glucosidase	BGL2	0.0264999	0.0960531	1.01749	0.271269	FALSE
DnaJ protein homolog XDJ1	XDJ1	0.434867	0.610178	0.214543	0.270877	FALSE
S-formylglutathione hydrolase		0.559725	0.715559	0.145354	0.270353	FALSE
Central kinetochore subunit MCM21	MCM21	0.56694	0.72215	0.141372	0.269966	FALSE
GTP-binding protein RHO1	RHO1	0.625183	0.764767	0.116471	0.269948	FALSE
Mitochondrial nuclease	NUC1	0.367992	0.546511	0.262401	0.269846	FALSE
Arrestin-related trafficking adapter 6	ALY1	0.281414	0.45659	0.340474	0.269304	FALSE
Uncharacterized protein YDR186C	YDR186C	0.542969	0.701293	0.1541	0.269137	FALSE
Increased recombination centers protein 21	IRC21	0.710751	0.827703	0.0821257	0.268824	FALSE
Ribonucleoside-diphosphate reductase small chain 2	RNR4	0.264321	0.439765	0.35678	0.268254	FALSE
Histidine permease	HIP1	0.141728	0.291194	0.535817	0.267522	FALSE
26S proteasome regulatory subunit RPN5	RPN5	0.0943108	0.222881	0.651926	0.267483	FALSE
Cytidine deaminase	CDD1	0.743935	0.848917	0.0711349	0.266361	FALSE
Fructose-bisphosphate aldolase	FBA1	0.157791	0.31429	0.502669	0.266055	FALSE
Putative 2-hydroxyacyl-CoA lyase	YEL020C	0.514409	0.679411	0.167867	0.265445	FALSE
Importin subunit beta-5	KAP114	0.449217	0.622933	0.205558	0.263665	FALSE
Cell morphogenesis protein PAG1	TAO3	0.334865	0.513519	0.289444	0.263616	FALSE
Deoxycytidylate deaminase	DCD1	0.41334	0.589629	0.229421	0.263328	FALSE
Nucleolar protein 9	NOP9	0.351377	0.530556	0.275268	0.261662	FALSE
Guanine nucleotide exchange factor LTE1	LTE1	0.196195	0.360851	0.442671	0.2608	FALSE
Factor interacting with REF2	FIR1	0.839643	0.912129	0.0399437	0.260558	FALSE
Probable GTPase-activating protein GYL1	GYL1	0.0668586	0.179219	0.746617	0.259935	FALSE
60S ribosome subunit biogenesis protein NOP8	NOP8	0.579051	0.730297	0.1365	0.259788	FALSE
MICOS complex subunit MIC12	MIC12	0.50099	0.668619	0.174821	0.259658	FALSE
Vacuolar protein sorting-associated protein 28	VPS28	0.773804	0.867755	0.0616027	0.259256	FALSE
Mediator of RNA polymerase II transcription subunit 8	MED8	0.0375713	0.121721	0.914633	0.258748	FALSE
Carboxypeptidase S	CPS1	0.43202	0.607606	0.216378	0.257743	FALSE
LAS seventeen-binding protein 1	LSB1	0.613029	0.756564	0.121154	0.257465	FALSE
Uncharacterized protein YMR315W		0.00450803	0.0309265	1.50967	0.256821	TRUE
Acyl-CoA desaturase 1	OLE1	0.488126	0.65781	0.1819	0.256432	FALSE
Restriction of telomere capping protein 1	RTC1	0.302454	0.47683	0.321636	0.255397	FALSE
AP-2 complex subunit mu	APM4	0.214669	0.382679	0.417165	0.255357	FALSE
Protein HPH1	FRT1	0.510693	0.675612	0.170303	0.254629	FALSE
Aconitate hydratase, mitochondrial	ACO1	0.0111517	0.0543681	1.26466	0.254429	FALSE
GPI-anchor transamidase	GPI8	0.0854102	0.210236	0.677292	0.252109	FALSE
Glutamine-dependent NAD(+) synthetase	QNS1	0.404085	0.580967	0.235848	0.251951	FALSE
Protein MSN5	MSN5	0.0875114	0.213451	0.670702	0.251869	FALSE
Purine-cytosine permease FCY2	FCY2	0.105995	0.239531	0.620639	0.251632	FALSE
Coatomer subunit alpha	COP1	0.0656061	0.17643	0.753428	0.24949	FALSE
Meiotic activator RIM4	RIM4	0.750982	0.852849	0.0691277	0.246171	FALSE
Regulator of Ty1 transposition protein 107	RTT107	0.251853	0.426139	0.370449	0.245131	FALSE
Putative zinc metalloproteinase YIL108W	YIL108W	0.154404	0.309294	0.509629	0.244525	FALSE
GTP-binding protein YPT31/YPT8	YPT31	0.0784111	0.199418	0.700235	0.243695	FALSE
Ribosome assembly protein 3	RSA3	0.161105	0.317976	0.497606	0.243107	FALSE
Uncharacterized protein YDR476C	YDR476C	0.572692	0.72677	0.138603	0.240696	FALSE
AMP deaminase	AMD1	0.26305	0.438998	0.357538	0.240101	FALSE
SPS-sensor component PTR3	PTR3	0.769423	0.866088	0.0624382	0.239925	FALSE
60S ribosomal protein L23-B;60S ribosomal protein L23-A	RPL23B;RPL23A	0.08075	0.203401	0.691646	0.239336	FALSE
Sphingolipid long chain base-responsive protein LSP1	LSP1	0.259802	0.435723	0.36079	0.23595	FALSE
Autophagy-related protein 29	ATG29	0.686818	0.807774	0.0927102	0.235913	FALSE
SNF1-activating kinase 1	SAK1	0.458782	0.631413	0.199686	0.234501	FALSE
Isocitrate dehydrogenase [NADP], mitochondrial	IDP1	0.187661	0.35019	0.455697	0.233942	FALSE
Long-chain-fatty-acid--CoA ligase 2	FAA2	0.720086	0.833511	0.0790885	0.233503	FALSE
Coatomer subunit zeta	RET3	0.726229	0.837013	0.0772678	0.232921	FALSE
Nucleoporin NUP49/NSP49	NUP49	0.794635	0.882273	0.0543971	0.229717	FALSE
Mitochondrial thiamine pyrophosphate carrier 1	TPC1	0.397143	0.574253	0.240897	0.229026	FALSE
Monothiol glutaredoxin-7	GRX7	0.717883	0.831918	0.0799193	0.227931	FALSE
Dolichyl-diphosphooligosaccharide--protein glycosyltransferase subunit 3	OST3	0.522116	0.685543	0.163965	0.227002	FALSE
V-type proton ATPase subunit C	VMA5	0.37946	0.557899	0.253445	0.226682	FALSE
DNA-directed RNA polymerase II subunit RPB11	RPB11	0.257476	0.433107	0.363405	0.226364	FALSE
GTP cyclohydrolase-2	RIB1	0.576549	0.728538	0.137548	0.224292	FALSE
Inorganic pyrophosphatase	IPP1	0.366354	0.545787	0.262977	0.223929	FALSE
Regulator of calcineurin 2	RCN2	0.394153	0.571572	0.242929	0.223306	FALSE
DNA damage-inducible protein 1	DDI1	0.307199	0.480983	0.31787	0.222877	FALSE
Metacaspase-1	MCA1	0.536019	0.696531	0.15706	0.222357	FALSE
DNA-directed RNA polymerase III subunit RPC6	RPC34	0.835753	0.910353	0.04079	0.222247	FALSE
Histidine protein methyltransferase 1	HPM1	0.37439	0.552259	0.257857	0.221568	FALSE
Aminomethyltransferase, mitochondrial	GCV1	0.278938	0.453636	0.343293	0.219851	FALSE
AP-3 complex subunit beta	APL6	0.460909	0.63332	0.198377	0.219323	FALSE
Translation factor GUF1, mitochondrial	GUF1	0.637652	0.776482	0.109869	0.217999	FALSE
Cytochrome B translational activator protein CBS2	CBS2	0.664201	0.79629	0.098929	0.217545	FALSE
Protein SAP1	SAP1	0.4278	0.603627	0.219232	0.216991	FALSE
Mitochondrial distribution and morphology protein 38	MDM38	0.873439	0.932981	0.030127	0.216591	FALSE
Phosphatidyl-N-methylethanolamine N-methyltransferase	OPI3	0.549887	0.708153	0.149873	0.215761	FALSE
Conserved oligomeric Golgi complex subunit 7	COG7	0.757336	0.856847	0.0670968	0.215086	FALSE
U6 snRNA phosphodiesterase	USB1	0.835077	0.909944	0.0409852	0.214869	FALSE
Aldehyde dehydrogenase [NAD(P)+] 2	ALD3	0.158461	0.315121	0.501522	0.213857	FALSE
Low-affinity glucose transporter HXT3	HXT3	0.68658	0.807729	0.0927342	0.213754	FALSE
Nicotinamide/nicotinic acid mononucleotide adenylyltransferase 2	NMA2	0.248552	0.422175	0.374507	0.211857	FALSE
Serine/threonine-protein kinase PTK2/STK2	PTK2	0.542411	0.701293	0.1541	0.211314	FALSE
DNA replication regulator SLD3	SLD3	0.796532	0.883403	0.0538412	0.211178	FALSE
Uncharacterized protein YLR177W	YLR177W	0.549191	0.707709	0.150145	0.209758	FALSE
Autophagy-related protein 17	ATG17	0.802958	0.888083	0.0515463	0.209373	FALSE
Autophagy-related protein 34	ATG34	0.784241	0.875789	0.0576007	0.208931	FALSE
Uncharacterized protein YNL165W		0.646536	0.782097	0.106739	0.208643	FALSE
AP-1 accessory protein LAA1	LAA1	0.56511	0.720613	0.142298	0.208269	FALSE
Vacuolar cation-transporting ATPase YPK9	YPK9	0.569568	0.724006	0.140258	0.206051	FALSE
Pyruvate dehydrogenase E1 component subunit alpha, mitochondrial	PDA1	0.0961723	0.224905	0.648002	0.205261	FALSE
Protein LST4	LST4	0.299711	0.473679	0.324515	0.205223	FALSE
Mitochondrial GTPase 1	MTG1	0.768173	0.865417	0.0627748	0.204276	FALSE
GTPase-activating protein SAC7	SAC7	0.567912	0.722401	0.141222	0.203538	FALSE
DNA mismatch repair protein HSM3	HSM3	0.595863	0.744345	0.128225	0.20299	FALSE
Uncharacterized protein YLR149C	YLR149C	0.914211	0.955993	0.0195454	0.202256	FALSE
Cytochrome c oxidase subunit 6B	COX12	0.274339	0.449412	0.347355	0.200115	FALSE
Conserved oligomeric Golgi complex subunit 2	COG2	0.671859	0.801664	0.0960074	0.198608	FALSE
Eukaryotic translation initiation factor 2 subunit beta	SUI3	0.716461	0.830748	0.0805305	0.198029	FALSE
Serine/threonine-protein kinase VPS15	VPS15	0.410852	0.587328	0.23112	0.196906	FALSE
V-type proton ATPase subunit a, vacuolar isoform	VPH1	0.0460962	0.13822	0.859429	0.196776	FALSE
Serine/threonine-protein phosphatase PP2A-like PPG1	PPG1	0.857073	0.923562	0.0345341	0.196621	FALSE
Protein interacting with Hsp90 1	PIH1	0.535573	0.696176	0.157281	0.196072	FALSE
Protein RMD9-like, mitochondrial		0.366759	0.545843	0.262932	0.195751	FALSE
Asparagine synthetase [glutamine-hydrolyzing] 1	ASN1	0.22599	0.396368	0.401901	0.195725	FALSE
Transcriptional activator HAP2	HAP2	0.76828	0.865417	0.0627748	0.193909	FALSE
Uncharacterized protein YOR352W	YOR352W	0.330786	0.508619	0.293607	0.193662	FALSE
Benzil reductase ((S)-benzoin forming) IRC24	IRC24	0.27041	0.444945	0.351693	0.192392	FALSE
Sedoheptulose 1,7-bisphosphatase	SHB17	0.718357	0.832228	0.0797576	0.192357	FALSE
Arginine--tRNA ligase, cytoplasmic		0.220554	0.389549	0.409437	0.191672	FALSE
DNA repair protein RAD2	RAD2	0.391466	0.569932	0.244177	0.191181	FALSE
FIT family protein SCS3	SCS3	0.85764	0.9237	0.0344689	0.189741	FALSE
DnaJ homolog 1, mitochondrial	MDJ1	0.114275	0.252156	0.598331	0.187923	FALSE
pH-response regulator protein palA/RIM20	RIM20	0.680032	0.805556	0.0939042	0.187636	FALSE
RNA polymerase II subunit B1 CTD phosphatase RTR2	RTR2	0.822971	0.901798	0.044891	0.186673	FALSE
Protein BIR1	BIR1	0.656887	0.790581	0.102054	0.186103	FALSE
DNA-directed RNA polymerase I subunit RPA34	RPA34	0.701372	0.819624	0.0863852	0.185776	FALSE
Chitin biosynthesis protein CHS6	CHS6	0.728523	0.837261	0.0771391	0.185458	FALSE
Bile pigment transporter 1	BPT1	0.195828	0.36074	0.442805	0.185362	FALSE
Cell division control protein 25	CDC25	0.257693	0.433192	0.36332	0.18506	FALSE
Uncharacterized ABC transporter ATP-binding protein/permease YOL075C		0.856222	0.922913	0.034839	0.183606	FALSE
Glucose-induced degradation protein 8	GID8	0.663355	0.795749	0.0992237	0.183058	FALSE
Fructose-2,6-bisphosphatase	FBP26	0.629377	0.768962	0.114095	0.182534	FALSE
Trimethylguanosine synthase	TGS1	0.336558	0.515029	0.288169	0.182511	FALSE
Cytosolic Fe-S cluster assembly factor NAR1	NAR1	0.352812	0.532325	0.273823	0.181602	FALSE
Postreplication repair E3 ubiquitin-protein ligase RAD18	RAD18	0.753686	0.854939	0.0680649	0.181417	FALSE
Squalene monooxygenase	ERG1	0.758595	0.857867	0.0665801	0.180951	FALSE
Dihydroorotase	URA4	0.704295	0.822086	0.0850827	0.180059	FALSE
Methionine aminopeptidase 1	MAP1	0.828577	0.906339	0.0427092	0.179973	FALSE
E3 ubiquitin-protein ligase listerin	RKR1	0.372085	0.549664	0.259902	0.179075	FALSE
Ino eighty subunit 3	IES3	0.873359	0.932981	0.030127	0.178258	FALSE
Exosome complex component RRP43	RRP43	0.634852	0.773771	0.111387	0.177747	FALSE
Protein ZDS1	ZDS1	0.526626	0.690115	0.161079	0.177641	FALSE
Osmolarity two-component system protein SSK1	SSK1	0.643176	0.779725	0.108059	0.176444	FALSE
Ran-specific GTPase-activating protein 30	YRB30	0.789358	0.879278	0.0558737	0.175998	FALSE
Mannan polymerase I complex VAN1 subunit	VAN1	0.20955	0.376554	0.424173	0.175354	FALSE
Cytochrome c oxidase subunit 4, mitochondrial	COX4	0.605161	0.750765	0.124496	0.174122	FALSE
T-complex protein 1 subunit gamma	CCT3	0.331352	0.509206	0.293106	0.173789	FALSE
Lysine-specific permease	LYP1	0.680332	0.805556	0.0939042	0.172486	FALSE
Rab proteins geranylgeranyltransferase component A	MRS6	0.181814	0.342489	0.465354	0.172243	FALSE
GSY2-interacting protein PIG2	PIG2	0.643607	0.779725	0.108059	0.169861	FALSE
CTD kinase subunit alpha	CTK1	0.527804	0.690582	0.160784	0.169845	FALSE
Origin recognition complex subunit 5	ORC5	0.70622	0.82365	0.0842573	0.169487	FALSE
Growth regulation protein	WHI2	0.688615	0.809178	0.0919559	0.167995	FALSE
Palmitoyltransferase AKR1	AKR1	0.52238	0.685666	0.163888	0.167746	FALSE
Trafficking protein particle complex II-specific subunit 65	TRS65	0.828692	0.906339	0.0427092	0.167572	FALSE
Phosphatidylethanolamine N-methyltransferase	CHO2	0.245955	0.418976	0.377811	0.167474	FALSE
Threo-3-hydroxyaspartate ammonia-lyase	SRY1	0.561946	0.716902	0.14454	0.167244	FALSE
Protein BCH1	BCH1	0.463731	0.636051	0.196508	0.166269	FALSE
AP-3 complex subunit mu	APM3	0.302551	0.47683	0.321636	0.166172	FALSE
Ubiquitin-conjugating enzyme E2-24 kDa	UBC8	0.699888	0.818602	0.0869269	0.16511	FALSE
Nucleolar pre-ribosomal-associated protein 1	URB1	0.541789	0.701293	0.1541	0.164935	FALSE
Uncharacterized protein YPL066W		0.714539	0.829202	0.0813397	0.163495	FALSE
Heat shock protein 70 homolog LHS1	LHS1	0.494621	0.663724	0.178012	0.162854	FALSE
Uncharacterized protein YLR271W	YLR271W	0.801221	0.886817	0.052166	0.162623	FALSE
HMG2-induced ER-remodeling protein 1	HER1	0.498929	0.666618	0.176123	0.160805	FALSE
GTP-binding protein RHO3	RHO3	0.677241	0.803982	0.0947535	0.158663	FALSE
Dolichol-phosphate mannosyltransferase	DPM1	0.0782691	0.199235	0.700634	0.158216	FALSE
Vacuolar protein sorting-associated protein 8	VPS8	0.562022	0.716902	0.14454	0.157412	FALSE
ADP-ribose pyrophosphatase	YSA1	0.555966	0.712766	0.147053	0.155464	FALSE
Replication factor C subunit 3	RFC3	0.557446	0.714006	0.146298	0.153096	FALSE
Endo-1,3(4)-beta-glucanase 1	DSE4	0.757242	0.856847	0.0670968	0.152969	FALSE
Hexaprenyl pyrophosphate synthase, mitochondrial	COQ1	0.542614	0.701293	0.1541	0.151498	FALSE
ADP-ribosylation factor 1	ARF1	0.376508	0.554774	0.255884	0.151088	FALSE
Protein AF-9 homolog	YAF9	0.856175	0.922913	0.034839	0.150901	FALSE
Regulation of enolase protein 1	REE1	0.924148	0.961887	0.0168758	0.150736	FALSE
Protein CSF1	CSF1	0.835151	0.909944	0.0409852	0.150594	FALSE
Inactive deaminase YJL070C		0.541208	0.701237	0.154135	0.150257	FALSE
Serine/threonine-protein kinase SKY1	SKY1	0.491674	0.660871	0.179883	0.149905	FALSE
Guanine nucleotide-binding protein alpha-2 subunit	GPA2	0.555271	0.712226	0.147382	0.149302	FALSE
Pyridoxamine 5-phosphate oxidase	PDX3	0.608378	0.752901	0.123262	0.14894	FALSE
Mitochondrial inner membrane i-AAA protease supercomplex subunit YME1	YME1	0.521589	0.685074	0.164262	0.148606	FALSE
Protein SEY1	SEY1	0.363283	0.543239	0.265009	0.148509	FALSE
Protein CAF40	CAF40	0.740968	0.847452	0.0718848	0.147946	FALSE
Uncharacterized oxidoreductase YMR226C		0.469302	0.641725	0.192651	0.146673	FALSE
Ribonucleoside-diphosphate reductase small chain 1	RNR2	0.790701	0.879826	0.055603	0.145475	FALSE
Calpain-like protease 1	RIM13	0.723691	0.835515	0.0780459	0.144957	FALSE
Serine/threonine-protein kinase AKL1	AKL1	0.49709	0.665707	0.176717	0.144572	FALSE
Eukaryotic initiation factor 4F subunit p130	TIF4632	0.824138	0.90283	0.0443941	0.144445	FALSE
Respiratory supercomplex factor 1, mitochondrial	RCF1	0.895471	0.94697	0.0236637	0.144372	FALSE
Glycerophosphodiester phosphodiesterase GDE1	GDE1	0.371574	0.549664	0.259902	0.142655	FALSE
Zinc finger protein MSN2	MSN2	0.878014	0.935883	0.0287787	0.142085	FALSE
Reduced viability upon starvation protein 161	RVS161	0.476465	0.648656	0.187985	0.141951	FALSE
NADPH-dependent 1-acyldihydroxyacetone phosphate reductase	AYR1	0.890567	0.943161	0.0254142	0.140194	FALSE
THO complex subunit 2	THO2	0.567358	0.72215	0.141372	0.138978	FALSE
MAU2 chromatid cohesion factor homolog	SCC4	0.842262	0.91349	0.0392962	0.138949	FALSE
Altered inheritance of mitochondria protein 6	AIM6	0.866595	0.929369	0.031812	0.137944	FALSE
mRNA-decapping enzyme subunit 1	DCP1	0.744298	0.84909	0.0710463	0.137633	FALSE
Uncharacterized protein YHR177W	YHR177W	0.524401	0.68787	0.162494	0.137447	FALSE
Probable endonuclease LCL3	LCL3	0.763416	0.862107	0.0644387	0.137392	FALSE
Transcriptional regulatory protein UME6	UME6	0.773743	0.867755	0.0616027	0.135666	FALSE
40S ribosomal protein S21-B	RPS21B	0.128628	0.273199	0.563521	0.133709	FALSE
Translation machinery-associated protein 46	TMA46	0.672865	0.801796	0.0959362	0.133482	FALSE
Protein SRL2	SRL2	0.756119	0.856777	0.0671322	0.133369	FALSE
Polyamine transporter 2	TPO2	0.607674	0.752651	0.123407	0.133048	FALSE
Mitochondrial import receptor subunit TOM70	TOM70	0.458191	0.630816	0.200097	0.132717	FALSE
RHO GTPase-activating protein RGD1	RGD1	0.642793	0.779725	0.108059	0.132651	FALSE
Chorismate synthase	ARO2	0.681445	0.805926	0.093705	0.132524	FALSE
Sporulation-specific protein 73	SPO73	0.871719	0.931886	0.0306372	0.12816	FALSE
Small glutamine-rich tetratricopeptide repeat-containing protein 2	SGT2	0.723891	0.835515	0.0780459	0.127926	FALSE
Diphthine--ammonia ligase	DPH6	0.575728	0.728538	0.137548	0.127601	FALSE
Protein translocation protein SEC63	SEC63	0.651525	0.786007	0.104574	0.12734	FALSE
CDP-diacylglycerol--serine O-phosphatidyltransferase	CHO1	0.506666	0.672118	0.172555	0.125893	FALSE
Sterol esterase 2	YEH2	0.780564	0.873391	0.0587915	0.125441	FALSE
E3 ubiquitin-protein ligase PEP5	PEP5	0.480411	0.652188	0.185627	0.124912	FALSE
Ribose-phosphate pyrophosphokinase 3	PRS3	0.40968	0.586485	0.231743	0.124203	FALSE
MICOS complex subunit MIC10	MIC10	0.745663	0.849925	0.0706193	0.123975	FALSE
Ubiquitin carboxyl-terminal hydrolase 5	UBP5	0.723891	0.835515	0.0780459	0.123796	FALSE
Protein ORM1	ORM1	0.782289	0.874348	0.0583154	0.122214	FALSE
Protein BNI1	BNI1	0.456656	0.629132	0.201258	0.12206	FALSE
Pyridoxal 5-phosphate synthase subunit SNZ1	SNZ1	0.784797	0.875789	0.0576007	0.121851	FALSE
Choline kinase	CKI1	0.394649	0.572084	0.24254	0.121672	FALSE
Translation machinery-associated protein 20	TMA20	0.697727	0.81655	0.0880174	0.119832	FALSE
Mitochondrial respiratory chain complexes assembly protein YTA12	YTA12	0.703164	0.82148	0.0854029	0.118947	FALSE
Serine/threonine-protein kinase KIC1	KIC1	0.576502	0.728538	0.137548	0.118541	FALSE
Probable gluconokinase	YDR248C	0.880039	0.936801	0.0283528	0.118472	FALSE
Serine/threonine-protein phosphatase T	PPT1	0.557805	0.714239	0.146156	0.11646	FALSE
Hsp70 nucleotide exchange factor FES1	FES1	0.789848	0.879278	0.0558737	0.115302	FALSE
E3 ubiquitin-protein ligase UBR2	UBR2	0.868843	0.930163	0.0314408	0.11327	FALSE
Vacuolar protein sorting-associated protein 20	VPS20	0.699059	0.817871	0.0873152	0.112361	FALSE
Catalase T	CTT1	0.788878	0.87903	0.0559965	0.111999	FALSE
Pre-mRNA-splicing factor 8	PRP8	0.658441	0.792054	0.101245	0.111694	FALSE
Exportin-T	LOS1	0.684626	0.806609	0.0933369	0.11156	FALSE
ADP-ribosylation factor-like protein 1	ARL1	0.678937	0.805088	0.0941566	0.111198	FALSE
Serine/threonine-protein phosphatase PP-Z2	PPZ2	0.770466	0.866457	0.0622531	0.111156	FALSE
DNA-directed RNA polymerases I, II, and III subunit RPABC3	RPB8	0.370871	0.54908	0.260364	0.110629	FALSE
Golgi apparatus membrane protein TVP18	TVP18	0.860298	0.924832	0.0339372	0.110533	FALSE
Autophagy-related protein 11	ATG11	0.798933	0.885577	0.0527737	0.110073	FALSE
Mitochondrial metal transporter 2	MMT2	0.811696	0.894248	0.0485421	0.109885	FALSE
D-lactate dehydrogenase [cytochrome] 1, mitochondrial	DLD1	0.780209	0.873236	0.0588684	0.10961	FALSE
tRNA pseudouridine(31) synthase	PUS6	0.902154	0.950791	0.0219148	0.108577	FALSE
Alcohol dehydrogenase 1	ADH1	0.54515	0.703403	0.152796	0.107466	FALSE
Protein PAM1	PAM1	0.505424	0.671731	0.172805	0.106842	FALSE
Ubiquitin-like-specific protease 2	ULP2	0.873906	0.933232	0.0300102	0.106664	FALSE
Zinc finger protein STP4	STP4	0.654947	0.788953	0.102949	0.106531	FALSE
Glutamate--tRNA ligase, mitochondrial	MSE1	0.94092	0.968507	0.0138972	0.105426	FALSE
Protein transport protein SEC7	SEC7	0.584875	0.73534	0.133512	0.104779	FALSE
Apoptosis-inducing factor 1	AIF1	0.811055	0.894092	0.0486179	0.104108	FALSE
Guanine nucleotide exchange factor subunit RIC1	RIC1	0.668639	0.800182	0.0968114	0.103577	FALSE
GPI transamidase component GPI17	GPI17	0.819533	0.899743	0.0458815	0.102993	FALSE
Proliferating cell nuclear antigen	POL30	0.800006	0.886279	0.0524293	0.101504	FALSE
Protein SOK1	SOK1	0.683623	0.806415	0.0934416	0.100966	FALSE
CCR4-NOT transcriptional complex subunit CAF120	CAF120	0.801585	0.886817	0.052166	0.100626	FALSE
GPI mannosyltransferase 2	GPI18	0.836167	0.910558	0.0406923	0.100378	FALSE
Vacuolar basic amino acid transporter 4	VBA4	0.664814	0.796788	0.0986572	0.0978725	FALSE
Tricarboxylate transport protein	CTP1	0.6357	0.774338	0.111069	0.0970301	FALSE
Serine/threonine-protein phosphatase 1 regulatory subunit GAC1	GAC1	0.672276	0.801675	0.0960018	0.0962937	FALSE
Cell division control protein 12	CDC12	0.752667	0.85404	0.0685217	0.0949235	FALSE
DASH complex subunit DAD3	DAD3	0.681273	0.805926	0.093705	0.0945864	FALSE
Tyrosine-protein phosphatase-like protein OCA2	OCA2	0.877076	0.935625	0.0288982	0.0945118	FALSE
Trafficking protein particle complex subunit 31	TRS31	0.633237	0.772508	0.112097	0.094426	FALSE
Glycerol-3-phosphate dehydrogenase [NAD(+)] 1	GPD1	0.628726	0.7684	0.114413	0.0943784	FALSE
ADP-ribosylation factor 2	ARF2	0.86755	0.929897	0.0315653	0.0940134	FALSE
Zinc finger protein RME1	RME1	0.883594	0.9386	0.0275195	0.09145	FALSE
Adenylate cyclase	CYR1	0.297534	0.472278	0.325802	0.0899292	FALSE
Retrograde regulation protein 2	RTG2	0.747776	0.851123	0.0700077	0.0889098	FALSE
Protein LAS1	LAS1	0.95447	0.975298	0.0108625	0.0880868	FALSE
Importin alpha re-exporter	CSE1	0.577799	0.728989	0.137279	0.0868272	FALSE
Pre-rRNA-processing protein ESF2	ESF2	0.8966	0.947915	0.0232306	0.08679	FALSE
Pre-rRNA-processing protein RIX1	RIX1	0.773202	0.867755	0.0616027	0.0865374	FALSE
Probable family 17 glucosidase SCW10	SCW10	0.811862	0.894248	0.0485421	0.086101	FALSE
Siderophore iron transporter 1	SIT1	0.942962	0.968948	0.0136996	0.0854892	FALSE
tRNA (uracil-O(2)-)-methyltransferase	TRM44	0.64308	0.779725	0.108059	0.0850666	FALSE
Iron sulfur cluster assembly protein 1, mitochondrial	ISU1	0.880279	0.936809	0.028349	0.085032	FALSE
Ubiquitin carboxyl-terminal hydrolase 15	UBP15	0.828527	0.906339	0.0427092	0.0849359	FALSE
Serine/threonine-protein phosphatase 2A 56 kDa regulatory subunit delta isoform	RTS1	0.484346	0.654902	0.183824	0.0849002	FALSE
Cell division control protein 50	CDC50	0.929737	0.964018	0.0159149	0.0846826	FALSE
Phosphoribosylglycinamide formyltransferase	ADE8	0.781444	0.873777	0.0585993	0.0846402	FALSE
Structure-specific endonuclease subunit SLX1	SLX1	0.886233	0.940163	0.0267968	0.0844004	FALSE
Regulatory protein CAT8	CAT8	0.962424	0.978955	0.00923729	0.0839868	FALSE
Autophagy-related protein 3	ATG3	0.683502	0.806415	0.0934416	0.0826279	FALSE
Central kinetochore subunit OKP1	OKP1	0.944724	0.970017	0.0132209	0.0824349	FALSE
Carbamoyl-phosphate synthase arginine-specific small chain	CPA1	0.416347	0.593077	0.226889	0.0820745	FALSE
Oligo(A)/oligo(T)-binding protein	DAT1	0.847032	0.916196	0.0380117	0.0806508	FALSE
Cytochrome oxidase assembly factor 4	COA4	0.881225	0.937406	0.0280724	0.0805307	FALSE
DNA repair protein REV1	REV1	0.912	0.955099	0.0199515	0.0792273	FALSE
37S ribosomal protein MRP13, mitochondrial	MRP13	0.912171	0.955099	0.0199515	0.0785131	FALSE
Serine/threonine-protein kinase Haspin homolog ALK1	ALK1	0.781257	0.873777	0.0585993	0.0775442	FALSE
Vesicular-fusion protein SEC18	SEC18	0.596247	0.744345	0.128225	0.0763057	FALSE
Carboxypeptidase Y	PRC1	0.88517	0.939778	0.0269746	0.0762799	FALSE
Chromatin assembly factor 1 subunit p50	MSI1	0.935767	0.966301	0.0148875	0.0754372	FALSE
Serine/threonine-protein kinase PSK2	PSK2	0.85191	0.919004	0.0366828	0.0746406	FALSE
G2/mitotic-specific cyclin-1	CLB1	0.843495	0.914459	0.0388356	0.0743195	FALSE
Suppressor protein STM1	STM1	0.964478	0.980078	0.00873929	0.0741989	FALSE
Uncharacterized protein YDR132C	YDR132C	0.712643	0.828707	0.081599	0.0732739	FALSE
Uncharacterized protein YMR178W		0.805115	0.890067	0.0505771	0.072055	FALSE
SRR1-like protein BER1	BER1	0.805482	0.890141	0.050541	0.0718795	FALSE
Casein kinase I homolog 2	YCK2	0.582144	0.733339	0.134695	0.0701903	FALSE
Non-structural maintenance of chromosome element 4	NSE4	0.863019	0.926273	0.0332608	0.0698812	FALSE
20S rRNA accumulation protein 4	TSR4	0.859215	0.924567	0.0340617	0.0683845	FALSE
DDK kinase regulatory subunit DBF4	DBF4	0.917824	0.957941	0.0186613	0.067593	FALSE
Protein DOS2	DOS2	0.890412	0.943161	0.0254142	0.0667944	FALSE
Leu/Val/Ile amino-acid permease	BAP2	0.777837	0.871307	0.0598288	0.0665312	FALSE
Signal peptidase complex subunit SPC3	SPC3	0.761373	0.860411	0.0652938	0.0663626	FALSE
DNA cross-link repair protein PSO2/SNM1	PSO2	0.939095	0.967921	0.0141603	0.0639544	FALSE
Transcription initiation factor TFIID subunit 9	TAF9	0.926145	0.962001	0.0168246	0.0625797	FALSE
Binder of USO1 and GRH1 protein 1	BUG1	0.919308	0.958833	0.018257	0.0623586	FALSE
SIR4-interacting protein SIF2	SIF2	0.906138	0.952746	0.0210229	0.0622182	FALSE
U6 snRNA-associated Sm-like protein LSm5	LSM5	0.829041	0.906476	0.0426439	0.0619966	FALSE
Heat shock protein 60, mitochondrial	HSP60	0.847754	0.916263	0.0379797	0.0616999	FALSE
Probable phospholipid-transporting ATPase DRS2	DRS2	0.785498	0.87599	0.057501	0.0608163	FALSE
Serine/threonine-protein kinase RIM11/MSD1	RIM11	0.850517	0.918239	0.0370442	0.060166	FALSE
1-(5-phosphoribosyl)-5-[(5-phosphoribosylamino)methylideneamino] imidazole-4-carboxamide isomerase	HIS6	0.955972	0.975595	0.0107304	0.0597526	FALSE
Hsp90 co-chaperone AHA1	AHA1	0.882012	0.937662	0.0279536	0.0597153	FALSE
Phosphate system positive regulatory protein PHO81	PHO81	0.960537	0.977958	0.00967983	0.0593394	FALSE
Probable mannosyltransferase YUR1	YUR1	0.908133	0.953783	0.0205503	0.0588851	FALSE
U1 small nuclear ribonucleoprotein 70 kDa homolog	SNP1	0.814936	0.896652	0.0473761	0.0578009	FALSE
Vacuolar protein sorting-associated protein 62	VPS62	0.902131	0.950791	0.0219148	0.0577837	FALSE
Protein TED1	TED1	0.935121	0.966301	0.0148875	0.0571003	FALSE
U6 snRNA-associated Sm-like protein LSm2	LSM2	0.877555	0.935883	0.0287787	0.0568994	FALSE
Threonine synthase	THR4	0.821841	0.901695	0.0449405	0.0566616	FALSE
tRNA (guanine-N(7)-)-methyltransferase	TRM8	0.722217	0.834778	0.0784288	0.0564714	FALSE
Kynurenine 3-monooxygenase	BNA4	0.643049	0.779725	0.108059	0.0563425	FALSE
40S ribosomal protein S5	RPS5	0.694817	0.813853	0.0894538	0.0561899	FALSE
mRNA cleavage and polyadenylation factor CLP1	CLP1	0.932697	0.965545	0.0152275	0.0558878	FALSE
Proteasome subunit beta type-5	PRE2	0.745235	0.849678	0.0707455	0.0553712	FALSE
ATP-dependent molecular chaperone HSP82	HSP82	0.658505	0.792054	0.101245	0.0547214	FALSE
Late endosome and vacuole interface protein 11	ENV11	0.88917	0.942399	0.025765	0.054387	FALSE
Mitotic check point protein BFA1	BFA1	0.87992	0.936801	0.0283528	0.0538769	FALSE
ARF guanine-nucleotide exchange factor 1	GEA1	0.81398	0.89609	0.0476482	0.0527054	FALSE
Pre-mRNA-splicing factor PRP21	PRP21	0.93744	0.96648	0.0148073	0.0526553	FALSE
Phosphopantothenoylcysteine decarboxylase subunit VHS3	VHS3	0.969924	0.983107	0.00739925	0.0518851	FALSE
Zuotin	ZUO1	0.742393	0.848318	0.0714414	0.0517555	FALSE
Citrate synthase, peroxisomal	CIT2	0.914791	0.956102	0.0194957	0.0511937	FALSE
60S ribosomal protein L11-B;60S ribosomal protein L11-A	RPL11B;RPL11A	0.86029	0.924832	0.0339372	0.0508955	FALSE
U3 small nucleolar RNA-associated protein 10	UTP10	0.833562	0.909527	0.0411844	0.0507184	FALSE
Thiamine metabolism regulatory protein THI3	THI3	0.91387	0.955993	0.0195454	0.0505289	FALSE
Phospho-2-dehydro-3-deoxyheptonate aldolase, tyrosine-inhibited	ARO4	0.926244	0.962001	0.0168246	0.050482	FALSE
Protein SNA3	SNA3	0.857282	0.923562	0.0345341	0.0498616	FALSE
Thioredoxin reductase 1	TRR1	0.903418	0.951128	0.0217613	0.0472925	FALSE
ER lumen protein-retaining receptor	ERD2	0.92464	0.961918	0.0168621	0.0472651	FALSE
Monothiol glutaredoxin-3	GRX3	0.851585	0.9189	0.0367318	0.0467976	FALSE
Protein STB5	STB5	0.91796	0.957941	0.0186613	0.0467186	FALSE
High osmolarity signaling protein SHO1	SHO1	0.731416	0.839627	0.0759137	0.0466182	FALSE
Nucleolar complex protein 14	NOP14	0.781561	0.873777	0.0585993	0.0465603	FALSE
F-actin-capping protein subunit alpha	CAP1	0.734838	0.841875	0.0747522	0.0464142	FALSE
Phosphoadenosine phosphosulfate reductase	MET16	0.870838	0.931191	0.0309614	0.0461922	FALSE
Transmembrane E3 ubiquitin-protein ligase 1	TUL1	0.883259	0.938492	0.0275693	0.0461662	FALSE
U1 small nuclear ribonucleoprotein component PRP42	PRP42	0.94553	0.970349	0.0130721	0.0456267	FALSE
Nucleoporin NUP85	NUP85	0.772918	0.867729	0.0616161	0.0455463	FALSE
Rho-type GTPase-activating protein 1	RGA1	0.915708	0.956813	0.019173	0.0449227	FALSE
T-complex protein 1 subunit delta	CCT4	0.84635	0.916061	0.0380757	0.0448601	FALSE
Family of serine hydrolases 2	FSH2	0.96922	0.982888	0.00749589	0.0447291	FALSE
Protein NNF2	NNF2	0.861858	0.925521	0.0336138	0.0430904	FALSE
Translation machinery-associated protein 17	TMA17	0.940808	0.968507	0.0138972	0.0428742	FALSE
Serine/threonine-protein phosphatase PP2A-2 catalytic subunit	PPH22	0.881719	0.937598	0.0279836	0.0417892	FALSE
Mitogen-activated protein kinase FUS3	FUS3	0.90154	0.950643	0.0219824	0.0393905	FALSE
SWI5-dependent HO expression protein 3	SHE3	0.924654	0.961918	0.0168621	0.0384974	FALSE
Phosphatidylglycerol phospholipase C	PGC1	0.810334	0.893787	0.0487662	0.0378772	FALSE
Uncharacterized protein YOL036W	YOL036W	0.936842	0.966358	0.0148619	0.0369677	FALSE
Negative regulator of sporulation PMD1	PMD1	0.869624	0.930387	0.0313365	0.0368989	FALSE
Uncharacterized protein YGR117C		0.861307	0.925521	0.0336138	0.0366263	FALSE
Nuclear migration protein NUM1	NUM1	0.72904	0.837616	0.0769549	0.0363779	FALSE
Protein ECM30	ECM30	0.942296	0.968948	0.0136996	0.0356367	FALSE
Cargo-transport protein YPP1	YPP1	0.872608	0.932588	0.03031	0.035561	FALSE
Quinidine resistance protein 2	QDR2	0.929785	0.964018	0.0159149	0.0355141	FALSE
NADPH-dependent diflavin oxidoreductase 1	TAH18	0.937407	0.96648	0.0148073	0.0352284	FALSE
Protein MUM2	MUM2	0.930188	0.964187	0.0158386	0.0344466	FALSE
Topoisomerase I damage affected protein 2	TDA2	0.972467	0.983891	0.00705321	0.0339017	FALSE
Ankyrin repeat-containing protein YIL001W		0.95774	0.976366	0.0103874	0.0337213	FALSE
Dihydrolipoyl dehydrogenase, mitochondrial	LPD1	0.809252	0.893237	0.0490331	0.0328063	FALSE
Negative cofactor 2 complex subunit beta	NCB2	0.981444	0.989058	0.0047783	0.0318738	FALSE
Serine/threonine-protein phosphatase PP1-2	GLC7	0.91466	0.956102	0.0194957	0.0314106	FALSE
Probable mannosyltransferase KTR3	KTR3	0.918333	0.958064	0.0186053	0.0298344	FALSE
U3 small nucleolar RNA-associated protein 18	UTP18	0.975204	0.984851	0.00662928	0.0275636	FALSE
Protein BUR2	BUR2	0.925183	0.962001	0.0168246	0.0275353	FALSE
37S ribosomal protein S12, mitochondrial	MRPS12	0.968436	0.982588	0.00762867	0.0274488	FALSE
Importin beta SMX1	SXM1	0.885803	0.940098	0.0268269	0.0268481	FALSE
tRNA(His) guanylyltransferase	THG1	0.947991	0.971906	0.0123758	0.0266417	FALSE
Pre-mRNA-processing ATP-dependent RNA helicase PRP5	PRP5	0.952641	0.974038	0.011424	0.0261186	FALSE
Protein MAK16	MAK16	0.975314	0.984851	0.00662928	0.0256443	FALSE
RNA polymerase II transcription factor B subunit 5	TFB5	0.933637	0.965988	0.0150284	0.0247317	FALSE
Inner centromere protein-related protein SLI15	SLI15	0.978187	0.986987	0.00568841	0.0245384	FALSE
Protein HOL1	HOL1	0.972652	0.983891	0.00705321	0.0244792	FALSE
Homoisocitrate dehydrogenase, mitochondrial	LYS12	0.917977	0.957941	0.0186613	0.0244757	FALSE
Mitofusin FZO1	FZO1	0.917261	0.957938	0.0186627	0.0243274	FALSE
Flavoprotein-like protein YCP4	YCP4	0.935344	0.966301	0.0148875	0.0236031	FALSE
Probable 1-acyl-sn-glycerol-3-phosphate acyltransferase	SLC1	0.958182	0.976366	0.0103874	0.0230927	FALSE
Uncharacterized protein YNR029C		0.928051	0.962716	0.0165019	0.0214404	FALSE
Histone-lysine N-methyltransferase, H3 lysine-4 specific	SET1	0.978043	0.986987	0.00568841	0.020897	FALSE
NADP-specific glutamate dehydrogenase 1	GDH1	0.932601	0.965545	0.0152275	0.0196946	FALSE
Putative vacuolar protein sorting-associated protein TDA6	TDA6	0.981738	0.989107	0.00475673	0.0178731	FALSE
Casein kinase II subunit alpha	CKA2	0.954809	0.975397	0.0108186	0.0174523	FALSE
Putative Xaa-Pro aminopeptidase FRA1	FRA1	0.95058	0.973082	0.0118508	0.0173728	FALSE
Dimethyladenosine transferase	DIM1	0.933074	0.965687	0.0151634	0.0170355	FALSE
Homocysteine S-methyltransferase 2	SAM4	0.970989	0.983503	0.0072244	0.0170074	FALSE
Negative regulator of sporulation MDS3	MDS3	0.881306	0.937406	0.0280724	0.0169409	FALSE
12 kDa heat shock protein	HSP12	0.951648	0.97365	0.011597	0.0168822	FALSE
J domain-containing protein APJ1	APJ1	0.973923	0.984664	0.00671214	0.0167039	FALSE
Thiosulfate sulfurtransferase RDL1, mitochondrial	RDL1	0.950609	0.973082	0.0118508	0.0164282	FALSE
Ribosome-interacting GTPase 2	RBG2	0.940836	0.968507	0.0138972	0.015426	FALSE
60S ribosomal protein L5	RPL5	0.900457	0.950392	0.0220974	0.015188	FALSE
Syntaxin UFE1	UFE1	0.972243	0.983891	0.00705321	0.0148461	FALSE
Protein NBA1	NBA1	0.936248	0.966301	0.0148875	0.0129707	FALSE
Cell division control protein 31	CDC31	0.952995	0.974038	0.011424	0.0129634	FALSE
GTPase-activating protein BEM3	BEM3	0.957763	0.976366	0.0103874	0.0127248	FALSE
Serine hydroxymethyltransferase, cytosolic	SHM2	0.98042	0.988273	0.00512302	0.0123907	FALSE
Ras-like protein 1	RAS1	0.963324	0.979375	0.00905105	0.0121013	FALSE
Ketol-acid reductoisomerase, mitochondrial	ILV5	0.943988	0.969508	0.0134485	0.0114526	FALSE
SNF1 protein kinase subunit beta-1	SIP1	0.959121	0.977076	0.0100717	0.011012	FALSE
Acetyl-CoA carboxylase;Biotin carboxylase	ACC1	0.893423	0.945549	0.024316	0.0109198	FALSE
Elongation factor 1-alpha	TEF1	0.960716	0.977958	0.00967983	0.0103358	FALSE
Nucleoporin NUP1	NUP1	0.936547	0.966301	0.0148875	0.0101299	FALSE
ISWI one complex protein 2	IOC2	0.985212	0.991012	0.00392089	0.0092778	FALSE
Serine/threonine-protein kinase KIN4	KIN4	0.969594	0.98302	0.0074375	0.00899883	FALSE
Mitochondrial zinc maintenance protein 1, mitochondrial	MZM1	0.982274	0.989261	0.00468916	0.00890662	FALSE
Importin beta-like protein KAP122	KAP122	0.973912	0.984664	0.00671214	0.00777206	FALSE
Serine/threonine-protein kinase CBK1	CBK1	0.985386	0.991012	0.00392089	0.00699999	FALSE
Nuclear migration protein JNM1	JNM1	0.987835	0.992271	0.0033698	0.00598099	FALSE
Putative COX1/OXI3 intron 2 protein	aI2	0.991112	0.993827	0.00268942	0.00541759	FALSE
Dolichyl-diphosphooligosaccharide--protein glycosyltransferase subunit 1	OST1	0.990795	0.993756	0.00272011	0.0052862	FALSE
37S ribosomal protein NAM9, mitochondrial	NAM9	0.986435	0.991307	0.00379188	0.00506346	FALSE
Putative glucokinase-2	EMI2	0.988909	0.992732	0.00316814	0.0042847	FALSE
Probable electron transfer flavoprotein subunit beta	CIR1	0.989633	0.993085	0.00301336	0.00341031	FALSE
Nuclear fusion protein BIK1	BIK1	0.996171	0.997161	0.00123466	0.00311237	FALSE
Ubiquinone biosynthesis monooxygenase COQ6, mitochondrial	COQ6	0.994278	0.995856	0.00180343	0.00169277	FALSE
Chromatin structure-remodeling complex subunit RSC7	NPL6	0.997339	0.997587	0.00104929	0.000607129	FALSE
Nuclear transport factor 2	NTF2	0.999527	0.999527	0.000205624	-0.0001562	FALSE
Alpha-1,3/1,6-mannosyltransferase ALG2	ALG2	0.996897	0.997393	0.00113379	-0.00176074	FALSE
Pumilio homology domain family member 6	PUF6	0.994211	0.995856	0.00180343	-0.00191001	FALSE
Uncharacterized protein YEL025C	YEL025C	0.996643	0.997386	0.00113662	-0.00209092	FALSE
Kinesin-like protein KIP2	KIP2	0.985598	0.991012	0.00392089	-0.0033727	FALSE
Uridine kinase	URK1	0.983971	0.990118	0.00431308	-0.00350958	FALSE
Protein THP3	THP3	0.995277	0.996514	0.00151638	-0.00355217	FALSE
Golgi to ER traffic protein 4	GET4	0.992456	0.994679	0.0023169	-0.00364869	FALSE
UPF0592 protein YDL073W	YDL073W	0.994372	0.995856	0.00180343	-0.00386825	FALSE
S-adenosylmethionine decarboxylase proenzyme;S-adenosylmethionine decarboxylase alpha chain;S-adenosylmethionine decarboxylase beta chain	SPE2	0.986268	0.991307	0.00379188	-0.00448785	FALSE
Pyruvate dehydrogenase E1 component subunit beta, mitochondrial	PDB1	0.989034	0.992732	0.00316814	-0.0053173	FALSE
UDP-galactose transporter homolog 1	HUT1	0.991619	0.994088	0.0025752	-0.00590873	FALSE
Conserved oligomeric Golgi complex subunit 3	COG3	0.979253	0.987591	0.00542292	-0.00894401	FALSE
3,4-dihydroxy-2-butanone 4-phosphate synthase	RIB3	0.98663	0.991307	0.00379188	-0.00973183	FALSE
ERAD-associated E3 ubiquitin-protein ligase component HRD3	HRD3	0.978409	0.986987	0.00568841	-0.0100231	FALSE
Asparagine--tRNA ligase, cytoplasmic	DED81	0.877806	0.935883	0.0287787	-0.0102463	FALSE
Transcriptional activator HAA1	HAA1	0.989961	0.993167	0.00297786	-0.0104244	FALSE
Serine/threonine-protein kinase RIO1	RIO1	0.972601	0.983891	0.00705321	-0.0104339	FALSE
Eukaryotic peptide chain release factor GTP-binding subunit	SUP35	0.974695	0.984851	0.00662928	-0.010439	FALSE
Inhibitory regulator protein IRA2	IRA2	0.974149	0.984664	0.00671214	-0.0111047	FALSE
Elongator complex protein 2	ELP2	0.964688	0.980078	0.00873929	-0.0111892	FALSE
VPS10 homolog 1	VTH1	0.971047	0.983503	0.0072244	-0.0123776	FALSE
Probable E3 ubiquitin-protein ligase HUL5	HUL5	0.948013	0.971906	0.0123758	-0.0126028	FALSE
Proteasome chaperone 1	PBA1	0.957963	0.976366	0.0103874	-0.0131348	FALSE
Pre-mRNA-splicing factor BRR1	BRR1	0.975958	0.985256	0.00645111	-0.0134263	FALSE
Uncharacterized protein YHR127W	YHR127W	0.957356	0.976366	0.0103874	-0.0137706	FALSE
ADP,ATP carrier protein 2	PET9	0.858585	0.92432	0.0341775	-0.0143484	FALSE
DNA damage-responsive transcriptional repressor RPH1	RPH1	0.96207	0.978842	0.00928727	-0.0148282	FALSE
Negative growth regulatory protein NGR1	NGR1	0.982535	0.989261	0.00468916	-0.015314	FALSE
Glucan 1,3-beta-glucosidase I/II	EXG1	0.936339	0.966301	0.0148875	-0.0155568	FALSE
Serine/threonine-protein kinase TOR1	TOR1	0.951029	0.973264	0.0117691	-0.0156693	FALSE
Copper transport protein 86	CTR86	0.961421	0.978429	0.00947077	-0.0167497	FALSE
UBX domain-containing protein 7	UBX7	0.956523	0.975911	0.0105899	-0.0170218	FALSE
Elongator complex protein 6	ELP6	0.982874	0.989261	0.00468916	-0.0174314	FALSE
U4/U6 small nuclear ribonucleoprotein PRP3	PRP3	0.980248	0.988273	0.00512302	-0.0174804	FALSE
Protein SPT3	SPT3	0.988326	0.992516	0.00326239	-0.0178086	FALSE
Uncharacterized protein YKR023W	YKR023W	0.932605	0.965545	0.0152275	-0.0179673	FALSE
ATP-dependent kinase YFH7	YFH7	0.982629	0.989261	0.00468916	-0.0182942	FALSE
Protein kinase MCK1	MCK1	0.909537	0.954718	0.0201248	-0.0188094	FALSE
Heat shock protein SSA4	SSA4	0.91399	0.955993	0.0195454	-0.0199135	FALSE
Imidazole glycerol phosphate synthase hisHF;Glutamine amidotransferase;Cyclase	HIS7	0.921574	0.960449	0.0175255	-0.0199974	FALSE
Protein GVP36	GVP36	0.965201	0.980078	0.00873929	-0.0211191	FALSE
GTPase-activating protein GYP5	GYP5	0.92557	0.962001	0.0168246	-0.0216212	FALSE
Histidine--tRNA ligase, mitochondrial	HTS1	0.941594	0.968779	0.0137755	-0.0219554	FALSE
40S ribosomal protein S26-B;40S ribosomal protein S26-A	RPS26B;RPS26A	0.963237	0.979375	0.00905105	-0.022084	FALSE
Elongation factor 3A	YEF3	0.845513	0.915537	0.0383241	-0.0221593	FALSE
Pre-mRNA-splicing factor 38	PRP38	0.920998	0.960098	0.0176842	-0.0228056	FALSE
ATP synthase subunit e, mitochondrial	TIM11	0.940085	0.968463	0.0139171	-0.0228866	FALSE
Rho-GTPase-activating protein RGD2	RGD2	0.906914	0.953313	0.0207644	-0.0238148	FALSE
Nucleoporin NUP157	NUP157	0.879525	0.936749	0.0283768	-0.023884	FALSE
Protein N-terminal amidase	NTA1	0.9363	0.966301	0.0148875	-0.0253103	FALSE
Transcription factor IIIA	PZF1	0.950535	0.973082	0.0118508	-0.0255111	FALSE
DNA repair helicase RAD25	SSL2	0.868105	0.930015	0.0315101	-0.0255865	FALSE
Uncharacterized protein TRE1	TRE1	0.901541	0.950643	0.0219824	-0.0262468	FALSE
Transmembrane protein 115 homolog	YOL107W	0.964831	0.980078	0.00873929	-0.026291	FALSE
Heat shock factor protein	HSF1	0.898994	0.949947	0.0223005	-0.0272668	FALSE
Neutral trehalase	NTH1	0.893372	0.945549	0.024316	-0.0274156	FALSE
Eukaryotic initiation factor 4F subunit p150	TIF4631	0.767126	0.865084	0.0629415	-0.0274347	FALSE
Protein TOS2	TOS2	0.968685	0.982593	0.00762612	-0.0283763	FALSE
Prohibitin-2	PHB2	0.924132	0.961887	0.0168758	-0.0284258	FALSE
DNA repair helicase RAD3	RAD3	0.945507	0.970349	0.0130721	-0.0285291	FALSE
Regulator of Ty1 transposition protein 10	RTT10	0.923177	0.961374	0.0171076	-0.0286186	FALSE
UBX domain-containing protein 3	UBX3	0.955164	0.975512	0.0107673	-0.0293506	FALSE
ADP-ribosylation factor-like protein 3	ARL3	0.904933	0.952054	0.0213383	-0.0308126	FALSE
Endoplasmic reticulum transmembrane protein 1	YET1	0.952782	0.974038	0.011424	-0.031562	FALSE
tRNA-dihydrouridine(16/17) synthase [NAD(P)(+)]	DUS1	0.932312	0.965545	0.0152275	-0.031911	FALSE
COMPASS component SWD3	SWD3	0.903167	0.951112	0.0217684	-0.0333428	FALSE
Dynamin-related protein DNM1	DNM1	0.861711	0.925521	0.0336138	-0.0340035	FALSE
Ribonuclease H2 subunit A	RNH201	0.922317	0.960727	0.0173999	-0.0342758	FALSE
SED5-binding protein 2	SFB2	0.794637	0.882273	0.0543971	-0.0347913	FALSE
GTP-binding protein RHO2	RHO2	0.912118	0.955099	0.0199515	-0.0348759	FALSE
Nucleoporin NIC96	NIC96	0.780189	0.873236	0.0588684	-0.0352293	FALSE
Suppressor protein STP22 of temperature-sensitive alpha-factor receptor and arginine permease	STP22	0.948539	0.972198	0.0122454	-0.0352687	FALSE
U1 SNP1-associating protein 1	USA1	0.909673	0.954718	0.0201248	-0.0358067	FALSE
Myosin-5	MYO5	0.851452	0.9189	0.0367318	-0.035996	FALSE
60S ribosomal protein L32	RPL32	0.935247	0.966301	0.0148875	-0.0371172	FALSE
Phosphatase DCR2	DCR2	0.955714	0.97558	0.0107373	-0.0376286	FALSE
Pyruvate kinase 2	PYK2	0.83011	0.907397	0.0422024	-0.0377925	FALSE
GCR1-dependent translation factor 1	GDT1	0.942811	0.968948	0.0136996	-0.0381374	FALSE
Exocyst complex component EXO84	EXO84	0.902863	0.951041	0.0218009	-0.0384596	FALSE
GPI transamidase component GPI16	GPI16	0.925807	0.962001	0.0168246	-0.0386389	FALSE
Sterol esterase 1	YEH1	0.949317	0.9725	0.0121102	-0.0386721	FALSE
Dol-P-Glc:Glc(2)Man(9)GlcNAc(2)-PP-Dol alpha-1,2-glucosyltransferase	DIE2	0.965701	0.980194	0.00868796	-0.0389601	FALSE
ADP-ribosylation factor-binding protein GGA1	GGA1	0.897023	0.948113	0.02314	-0.0393895	FALSE
40S ribosomal protein S13	RPS13	0.680183	0.805556	0.0939042	-0.0394879	FALSE
40S ribosomal protein S23-B;40S ribosomal protein S23-A	RPS23B;RPS23A	0.912998	0.955717	0.0196709	-0.039832	FALSE
Regulator of ribosome biosynthesis	RRS1	0.975104	0.984851	0.00662928	-0.040662	FALSE
DNA repair protein RAD7	RAD7	0.952052	0.973816	0.0115231	-0.0413542	FALSE
N-terminal acetyltransferase A complex subunit NAT5	NAT5	0.794084	0.882273	0.0543971	-0.0414499	FALSE
ER membrane protein complex subunit 2	EMC2	0.862211	0.925653	0.0335518	-0.0415263	FALSE
Transcriptional activator protein UGA3	UGA3	0.971912	0.983891	0.00705321	-0.0417692	FALSE
Transcription factor VHR1	VHR1	0.965232	0.980078	0.00873929	-0.0419928	FALSE
Vacuolar protein sorting-associated protein 75	VPS75	0.884087	0.938876	0.0273919	-0.0420877	FALSE
mRNA-binding protein PUF2	PUF2	0.905404	0.952223	0.0212614	-0.0422561	FALSE
Regulator of rDNA transcription protein 14	RRT14	0.926068	0.962001	0.0168246	-0.0427477	FALSE
Inhibitory regulator protein BUD2/CLA2	BUD2	0.942548	0.968948	0.0136996	-0.0429781	FALSE
40S ribosomal protein S7-A	RPS7A	0.81799	0.89903	0.046226	-0.0430585	FALSE
Nucleoside diphosphate kinase	YNK1	0.889277	0.942399	0.025765	-0.0435227	FALSE
Nonsense-mediated mRNA decay protein 3	UPF3	0.926815	0.962001	0.0168246	-0.0439376	FALSE
Telomere length regulation protein TEL2	TEL2	0.878722	0.936388	0.028544	-0.0443233	FALSE
Protein SMY2	SMY2	0.783026	0.874878	0.0580523	-0.0444402	FALSE
Glutathione reductase	GLR1	0.919985	0.959291	0.0180497	-0.0447798	FALSE
E3 ubiquitin-protein ligase linker protein MMS1	MMS1	0.86528	0.928453	0.0322402	-0.0451424	FALSE
Cytochrome b termination protein 1	CBT1	0.814225	0.896115	0.0476363	-0.0452918	FALSE
General negative regulator of transcription subunit 1	CDC39	0.712595	0.828707	0.081599	-0.0457301	FALSE
MEMO1 family protein YJR008W		0.942192	0.968948	0.0136996	-0.0457527	FALSE
Elongation factor 1-beta	EFB1	0.79573	0.882942	0.0540679	-0.0459476	FALSE
Elongation factor 1-gamma 2	TEF4	0.751445	0.853135	0.0689822	-0.0465464	FALSE
Protein-lysine N-methyltransferase EFM5	EFM5	0.836658	0.9106	0.0406723	-0.0468904	FALSE
Chromatin structure-remodeling complex subunit SFH1	SFH1	0.7735	0.867755	0.0616027	-0.047686	FALSE
Protein TEX1	TEX1	0.836562	0.9106	0.0406723	-0.0478889	FALSE
E3 ubiquitin-protein ligase UBR1	UBR1	0.66569	0.797363	0.0983437	-0.0480492	FALSE
H/ACA ribonucleoprotein complex non-core subunit NAF1	NAF1	0.970453	0.983395	0.00727181	-0.0480693	FALSE
Bud emergence protein 4	BEM4	0.936122	0.966301	0.0148875	-0.0486847	FALSE
Actin cytoskeleton-regulatory complex protein PAN1	PAN1	0.748584	0.851338	0.0698981	-0.0489833	FALSE
Glyceraldehyde-3-phosphate dehydrogenase 3	TDH3	0.78497	0.875789	0.0576007	-0.0499161	FALSE
60S ribosomal protein L9-A	RPL9A	0.902439	0.950843	0.021891	-0.0501706	FALSE
Putative pyridoxal reductase	YPR127W	0.926884	0.962001	0.0168246	-0.0503007	FALSE
Probable trehalase	NTH2	0.939318	0.967921	0.0141603	-0.0503288	FALSE
Ubiquitin-like protein MDY2	MDY2	0.946037	0.970622	0.0129498	-0.0503336	FALSE
Ubiquitin carboxyl-terminal hydrolase 8	UBP8	0.94109	0.968507	0.0138972	-0.0510194	FALSE
60S ribosomal protein L8-A	RPL8A	0.910928	0.955099	0.0199515	-0.0511177	FALSE
MICOS complex subunit MIC60	MIC60	0.858674	0.92432	0.0341775	-0.0518959	FALSE
E4 ubiquitin-protein ligase UFD2	UFD2	0.588121	0.738038	0.131921	-0.0520727	FALSE
L-aminoadipate-semialdehyde dehydrogenase	LYS2	0.84361	0.914459	0.0388356	-0.0526888	FALSE
Xylulose kinase	XKS1	0.946494	0.970843	0.0128509	-0.0530783	FALSE
Phosphomannomutase	SEC53	0.531824	0.692644	0.15949	-0.053951	FALSE
AP-1 complex subunit sigma-1	APS1	0.943701	0.96946	0.0134702	-0.0543484	FALSE
S-adenosylmethionine synthase 2	SAM2	0.685234	0.806854	0.0932053	-0.0554085	FALSE
S-(hydroxymethyl)glutathione dehydrogenase	SFA1	0.899485	0.950087	0.0222365	-0.0555583	FALSE
Pre-mRNA-splicing factor URN1	URN1	0.960325	0.977958	0.00967983	-0.0558951	FALSE
60S ribosome subunit biogenesis protein NIP7	NIP7	0.840825	0.912669	0.0396865	-0.0571271	FALSE
Mitochondrial ornithine transporter 1	ORT1	0.726533	0.837124	0.0772102	-0.0573814	FALSE
6,7-dimethyl-8-ribityllumazine synthase	RIB4	0.927622	0.962519	0.0165908	-0.0575891	FALSE
Origin recognition complex subunit 4	ORC4	0.70835	0.825623	0.0832182	-0.0577149	FALSE
Antiviral protein SKI8	SKI8	0.910739	0.955099	0.0199515	-0.0580809	FALSE
GTPase-activating protein BEM2/IPL2	BEM2	0.551141	0.708636	0.149577	-0.0585685	FALSE
Phosphoacetylglucosamine mutase	PCM1	0.908022	0.953783	0.0205503	-0.0593294	FALSE
54S ribosomal protein YmL6, mitochondrial	YML6	0.893901	0.945807	0.0241976	-0.0597557	FALSE
Actin-related protein 2/3 complex subunit 2	ARC35	0.709529	0.826518	0.0827477	-0.0597613	FALSE
Vacuolar protein sorting-associated protein 5	VPS5	0.834866	0.909944	0.0409852	-0.0597923	FALSE
1,3-beta-glucan synthase component FKS1	FKS1	0.662327	0.794752	0.0997681	-0.0600708	FALSE
Succinyl-CoA ligase [ADP-forming] subunit alpha, mitochondrial	LSC1	0.899598	0.950087	0.0222365	-0.060383	FALSE
37S ribosomal protein S24, mitochondrial	RSM24	0.965833	0.980194	0.00868796	-0.0610729	FALSE
Uncharacterized protein YBR225W		0.91335	0.955837	0.0196164	-0.0613251	FALSE
Phosphoribosylaminoimidazole-succinocarboxamide synthase	ADE1	0.834432	0.909944	0.0409852	-0.061638	FALSE
Mediator of RNA polymerase II transcription subunit 1	MED1	0.847777	0.916263	0.0379797	-0.0619485	FALSE
mRNA 3-end-processing protein RNA14	RNA14	0.848308	0.916325	0.0379505	-0.0621916	FALSE
Peroxiredoxin TSA1	TSA1	0.791416	0.880153	0.0554419	-0.0637119	FALSE
Serine/threonine-protein phosphatase PP1-1	SIT4	0.874247	0.933349	0.0299558	-0.0639357	FALSE
Serine--tRNA ligase, cytoplasmic	SES1	0.607802	0.752651	0.123407	-0.064738	FALSE
Serine/threonine-protein kinase TDA1	TDA1	0.757481	0.856847	0.0670968	-0.0652518	FALSE
Amidophosphoribosyltransferase	ADE4	0.719324	0.832882	0.0794168	-0.0654424	FALSE
Ribosome biogenesis ATPase RIX7	RIX7	0.744959	0.849604	0.0707835	-0.0655437	FALSE
DNA polymerase delta small subunit	POL31	0.846452	0.916061	0.0380757	-0.0656691	FALSE
54S ribosomal protein L38, mitochondrial;54S ribosomal protein L34, mitochondrial	MRPL38	0.833085	0.909527	0.0411844	-0.0658231	FALSE
Coatomer subunit epsilon	SEC28	0.856024	0.922913	0.034839	-0.066723	FALSE
Pyruvate decarboxylase isozyme 1	PDC1	0.337419	0.515572	0.287711	-0.0673166	FALSE
Protein SCD6	SCD6	0.822025	0.901695	0.0449405	-0.0675253	FALSE
Mitogen-activated protein kinase HOG1	HOG1	0.904615	0.952054	0.0213383	-0.0686058	FALSE
Phosphoglycerate mutase 3	GPM3	0.841877	0.913318	0.0393779	-0.0696158	FALSE
Hydroxymethylpyrimidine/phosphomethylpyrimidine kinase THI20	THI20	0.885938	0.940098	0.0268269	-0.0697527	FALSE
N-alpha-acetyltransferase 30	MAK3	0.870463	0.931037	0.0310333	-0.0699054	FALSE
Heat shock protein 104	HSP104	0.721486	0.834173	0.078744	-0.0713365	FALSE
Phosphatidate phosphatase APP1	APP1	0.933844	0.965988	0.0150284	-0.0724248	FALSE
ATP-dependent RNA helicase FAL1	FAL1	0.879452	0.936749	0.0283768	-0.0724934	FALSE
Pyruvate kinase 1	CDC19	0.63859	0.777296	0.109414	-0.0731944	FALSE
Saccharopine dehydrogenase [NADP(+), L-glutamate-forming]	LYS9	0.784714	0.875789	0.0576007	-0.0745223	FALSE
Protein LST7	LST7	0.931391	0.965186	0.0153891	-0.0752423	FALSE
SWI/SNF global transcription activator complex subunit SWP82	SWP82	0.912037	0.955099	0.0199515	-0.0756156	FALSE
Uncharacterized abhydrolase domain-containing protein YGR015C	YGR015C	0.859592	0.924567	0.0340617	-0.07564	FALSE
Pre-mRNA-splicing factor SLU7	SLU7	0.808283	0.892747	0.0492716	-0.0766364	FALSE
Probable glucose transporter HXT5	HXT5	0.900595	0.950392	0.0220974	-0.0767924	FALSE
Guanine nucleotide-binding protein subunit beta	STE4	0.934326	0.966238	0.0149161	-0.0769476	FALSE
Protein MUK1	MUK1	0.750488	0.852529	0.0692907	-0.0771294	FALSE
Protein-lysine N-methyltransferase EFM4	EFM4	0.759749	0.858931	0.0660419	-0.077266	FALSE
Mitochondrial 2-oxodicarboxylate carrier 2	ODC2	0.703422	0.821543	0.0853698	-0.0776117	FALSE
T-complex protein 1 subunit beta	CCT2	0.417207	0.593153	0.226834	-0.0779715	FALSE
Mitochondrial import inner membrane translocase subunit TIM50	TIM50	0.789975	0.879278	0.0558737	-0.0782888	FALSE
5-AMP-activated protein kinase subunit gamma	SNF4	0.615687	0.758681	0.119941	-0.0791954	FALSE
Adenine phosphoribosyltransferase 2	APT2	0.700594	0.81919	0.0866152	-0.0794476	FALSE
Mediator of RNA polymerase II transcription subunit 5	NUT1	0.484341	0.654902	0.183824	-0.0803351	FALSE
Importin subunit beta-1	KAP95	0.746889	0.850635	0.0702566	-0.0803431	FALSE
Guanine nucleotide-exchange factor SEC12	SEC12	0.868151	0.930015	0.0315101	-0.0807352	FALSE
Replication factor C subunit 2	RFC2	0.793725	0.882273	0.0543971	-0.0808386	FALSE
Putative glycosyltransferase HOC1	HOC1	0.841573	0.913234	0.0394177	-0.0809563	FALSE
Exosome complex component RRP40	RRP40	0.675429	0.80316	0.0951981	-0.0821312	FALSE
Tubulin gamma chain	TUB4	0.907961	0.953783	0.0205503	-0.082187	FALSE
Mannose-6-phosphate isomerase	PMI40	0.725968	0.837013	0.0772678	-0.0825127	FALSE
Autophagy-related protein 31	ATG31	0.869184	0.930163	0.0314408	-0.0826087	FALSE
Ribose-phosphate pyrophosphokinase 2	PRS2	0.714692	0.829202	0.0813397	-0.0829307	FALSE
Mitochondrial outer membrane protein YKR018C	YKR018C	0.734341	0.841568	0.0749106	-0.0831114	FALSE
Galactose/lactose metabolism regulatory protein GAL80	GAL80	0.72789	0.837261	0.0771391	-0.0833419	FALSE
PHO85 cyclin-6	PCL6	0.844837	0.915051	0.0385549	-0.0835502	FALSE
PHO85 cyclin-8	PCL8	0.89545	0.94697	0.0236637	-0.0837462	FALSE
Trehalose-phosphatase	TPS2	0.610641	0.755005	0.12205	-0.0844812	FALSE
Glutamate 5-kinase	PRO1	0.723475	0.835515	0.0780459	-0.0853803	FALSE
Glutamate--cysteine ligase	GSH1	0.767008	0.865084	0.0629415	-0.085491	FALSE
Antiviral helicase SLH1	SLH1	0.676626	0.803655	0.0949303	-0.0856776	FALSE
Peptidyl-prolyl isomerase CWC27	CWC27	0.681111	0.805926	0.093705	-0.0857679	FALSE
Uncharacterized protein ANR2	ANR2	0.712355	0.828707	0.081599	-0.086258	FALSE
Dihydroorotate dehydrogenase (fumarate)	URA1	0.712029	0.828707	0.081599	-0.0883045	FALSE
Mitochondrial inner membrane i-AAA protease supercomplex subunit MGR3	MGR3	0.916056	0.956928	0.0191206	-0.0901664	FALSE
mRNA export factor MEX67	MEX67	0.640891	0.779013	0.108456	-0.0905853	FALSE
Uncharacterized protein YJR003C, mitochondrial		0.819476	0.899743	0.0458815	-0.0906131	FALSE
DNA polymerase gamma	MIP1	0.922234	0.960727	0.0173999	-0.090955	FALSE
Probable transporter MCH1	MCH1	0.669904	0.801082	0.0963231	-0.0911693	FALSE
Protein MSS18	MSS18	0.888553	0.942128	0.0258899	-0.0914018	FALSE
UBX domain-containing protein 2	UBX2	0.684515	0.806609	0.0933369	-0.0917309	FALSE
CCR4-associated factor 16	CAF16	0.766619	0.864997	0.0629856	-0.0932032	FALSE
60S ribosomal protein L3	RPL3	0.726022	0.837013	0.0772678	-0.0935283	FALSE
Cell division control protein 53	CDC53	0.795897	0.882942	0.0540679	-0.0944211	FALSE
Repressor ROX1	ROX1	0.911511	0.955099	0.0199515	-0.0947707	FALSE
Atypical kinase COQ8, mitochondrial	COQ8	0.706249	0.82365	0.0842573	-0.0956046	FALSE
60S ribosomal protein L33-A	RPL33A	0.733826	0.841568	0.0749106	-0.0963418	FALSE
Inosine-5-monophosphate dehydrogenase 3	IMD3	0.37019	0.548677	0.260683	-0.0966582	FALSE
Imidazoleglycerol-phosphate dehydratase	HIS3	0.838266	0.911563	0.0402135	-0.0968921	FALSE
Ornithine carbamoyltransferase	ARG3	0.818577	0.89943	0.0460328	-0.0970081	FALSE
Cell division control protein 15	CDC15	0.868963	0.930163	0.0314408	-0.0972872	FALSE
Dynamin-like GTPase MGM1, mitochondrial;Dynamin-like GTPase MGM1 large isoform;Dynamin-like GTPase MGM1 small isoform	MGM1	0.528355	0.690582	0.160784	-0.0973449	FALSE
UPF0674 endoplasmic reticulum membrane protein YNR021W		0.861675	0.925521	0.0336138	-0.0982205	FALSE
Cell division control protein 13	CDC13	0.900285	0.950392	0.0220974	-0.0985971	FALSE
Uncharacterized endoplasmic reticulum membrane protein YNL046W		0.926631	0.962001	0.0168246	-0.0987218	FALSE
Actin-related protein 2/3 complex subunit 3	ARC18	0.589047	0.738509	0.131644	-0.0988997	FALSE
ADP-ribosylation factor GTPase-activating protein GLO3	GLO3	0.492753	0.66188	0.17922	-0.0990436	FALSE
Arginyl-tRNA--protein transferase 1	ATE1	0.88229	0.937709	0.0279319	-0.099134	FALSE
Peptidyl-prolyl cis-trans isomerase CPR6	CPR6	0.646213	0.781982	0.106803	-0.099156	FALSE
Phosphatidylinositol 4-kinase STT4	STT4	0.350903	0.530039	0.275692	-0.0993294	FALSE
DNA-(apurinic or apyrimidinic site) lyase 1	APN1	0.770495	0.866457	0.0622531	-0.0993349	FALSE
GTPase-activating protein GYP8	GYP8	0.721019	0.834112	0.0787758	-0.100344	FALSE
Nitrogen permease reactivator protein	NPR1	0.79848	0.885319	0.0529003	-0.101039	FALSE
ATP-dependent DNA helicase MPH1	MPH1	0.837283	0.911034	0.0404653	-0.101593	FALSE
Translational activator GCN1	GCN1	0.346353	0.525849	0.279139	-0.10223	FALSE
Aspartate aminotransferase, cytoplasmic	AAT2	0.594144	0.743398	0.128779	-0.102255	FALSE
Dolichyl-phosphate-mannose--protein mannosyltransferase 1	PMT1	0.868353	0.930015	0.0315101	-0.102309	FALSE
Protein MON2	MON2	0.55099	0.708636	0.149577	-0.103218	FALSE
Tryptophan--tRNA ligase, cytoplasmic	WRS1	0.676546	0.803655	0.0949303	-0.10382	FALSE
Kinetochore protein SPC25	SPC25	0.948989	0.972412	0.0121498	-0.104001	FALSE
Ran-specific GTPase-activating protein 2	YRB2	0.833639	0.909527	0.0411844	-0.104096	FALSE
Obg-like ATPase 1	OLA1	0.553103	0.710704	0.148311	-0.105015	FALSE
tRNA wybutosine-synthesizing protein 3	TYW3	0.844551	0.914988	0.0385848	-0.106033	FALSE
Eukaryotic peptide chain release factor subunit 1	SUP45	0.401435	0.57859	0.237629	-0.106758	FALSE
Ubiquitin-conjugating enzyme E2 13	UBC13	0.757213	0.856847	0.0670968	-0.106896	FALSE
tRNA N6-adenosine threonylcarbamoyltransferase, mitochondrial	QRI7	0.819064	0.89972	0.0458928	-0.107315	FALSE
Cytochrome P450 61	ERG5	0.574803	0.728361	0.137654	-0.10733	FALSE
Chromatin-remodeling complex subunit IES6	IES6	0.867047	0.929605	0.0317013	-0.107526	FALSE
Protein kinase C-like 1	PKC1	0.449621	0.623278	0.205318	-0.107823	FALSE
Ribonuclease P protein component, mitochondrial	RPM2	0.618485	0.759286	0.119595	-0.108259	FALSE
Nucleoporin NUP188	NUP188	0.75192	0.853434	0.0688301	-0.108321	FALSE
cAMP-dependent protein kinase type 1	TPK1	0.376799	0.555	0.255707	-0.108777	FALSE
60S ribosomal protein L17-A	RPL17A	0.591376	0.740791	0.130304	-0.109057	FALSE
Probable ATP-dependent RNA helicase DHR2	DHR2	0.795007	0.88244	0.0543146	-0.109156	FALSE
Diphthine synthase	DPH5	0.838447	0.911563	0.0402135	-0.109525	FALSE
Glycolipid 2-alpha-mannosyltransferase	KRE2	0.638707	0.777296	0.109414	-0.109869	FALSE
Poly(A) polymerase	PAP1	0.69715	0.816228	0.0881888	-0.110438	FALSE
Mitochondrial fusion and transport protein UGO1	UGO1	0.662078	0.794739	0.0997753	-0.110868	FALSE
Ribosome biogenesis protein SSF1	SSF1	0.340277	0.518854	0.284954	-0.111715	FALSE
ATP-dependent (S)-NAD(P)H-hydrate dehydratase		0.65875	0.792087	0.101227	-0.11252	FALSE
Mediator of RNA polymerase II transcription subunit 12	SRB8	0.811295	0.894112	0.0486083	-0.112605	FALSE
Maintenance of telomere capping protein 5	MTC5	0.628359	0.768276	0.114483	-0.114177	FALSE
Maf-like protein YOR111W		0.654106	0.788176	0.103377	-0.115624	FALSE
Uncharacterized protein YPR147C	YPR147C	0.887564	0.941328	0.0262592	-0.11565	FALSE
E3 ubiquitin-protein ligase RSP5	RSP5	0.427193	0.602981	0.219696	-0.11658	FALSE
Probable E3 ubiquitin-protein ligase HUL4	HUL4	0.911157	0.955099	0.0199515	-0.117897	FALSE
Kinetochore protein NUF2	NUF2	0.721401	0.834173	0.078744	-0.11819	FALSE
Altered inheritance of mitochondria protein 9, mitochondrial	AIM9	0.236674	0.408406	0.388908	-0.118221	FALSE
Antagonist of mitotic exit network protein 1	AMN1	0.85957	0.924567	0.0340617	-0.118317	FALSE
Fumarate reductase 2	OSM1	0.662118	0.794739	0.0997753	-0.118784	FALSE
54S ribosomal protein L23, mitochondrial	MRPL23	0.77096	0.866546	0.0622083	-0.118851	FALSE
Exosome complex component CSL4	CSL4	0.675148	0.80316	0.0951981	-0.119085	FALSE
Protein EMP47	EMP47	0.840462	0.912521	0.0397574	-0.119331	FALSE
Casein kinase II subunit beta	CKB2	0.741341	0.847638	0.0717895	-0.120295	FALSE
Serine/threonine-protein kinase YPK1	YPK1	0.506427	0.672118	0.172555	-0.120565	FALSE
Serine/threonine-protein kinase SKM1	SKM1	0.847342	0.916263	0.0379797	-0.120743	FALSE
Mediator of RNA polymerase II transcription subunit 22	SRB6	0.516789	0.68094	0.166891	-0.12107	FALSE
Isoleucine--tRNA ligase, cytoplasmic	ILS1	0.417486	0.593231	0.226776	-0.121874	FALSE
PAB-dependent poly(A)-specific ribonuclease subunit PAN3	PAN3	0.679471	0.805247	0.0940708	-0.123029	FALSE
Methyltransferase OMS1, mitochondrial	OMS1	0.689131	0.809548	0.0917575	-0.123684	FALSE
Mitochondrial chaperone BCS1	BCS1	0.542204	0.701293	0.1541	-0.124496	FALSE
Karyogamy protein KAR4	KAR4	0.827781	0.906082	0.0428325	-0.124908	FALSE
Protein HGH1	HGH1	0.341639	0.520003	0.283995	-0.125516	FALSE
60S ribosomal protein L31-A	RPL31A	0.602719	0.748658	0.125716	-0.125599	FALSE
DNA repair protein RAD14	RAD14	0.865674	0.928628	0.0321582	-0.125693	FALSE
Protein ASG7	ASG7	0.661848	0.794739	0.0997753	-0.126296	FALSE
Transcription factor tau 55 kDa subunit	TFC7	0.498789	0.666618	0.176123	-0.127173	FALSE
Ras-like protein 2	RAS2	0.617845	0.759286	0.119595	-0.127656	FALSE
Anaphase-promoting complex subunit 9	APC9	0.623428	0.763316	0.117296	-0.127688	FALSE
Fumarate reductase 1	FRD1	0.672508	0.801713	0.0959809	-0.127846	FALSE
Phosphatidic acid phosphohydrolase 1	PAH1	0.139396	0.288083	0.540482	-0.128089	FALSE
Glucosidase 2 subunit beta	GTB1	0.809392	0.893237	0.0490331	-0.128157	FALSE
UDP-N-acetylglucosamine pyrophosphorylase	QRI1	0.697249	0.816228	0.0881888	-0.128313	FALSE
Chromatin structure-remodeling complex protein RSC30	RSC30	0.520905	0.684846	0.164407	-0.12858	FALSE
Cell division control protein 10	CDC10	0.588032	0.738038	0.131921	-0.129087	FALSE
Uncharacterized acyltransferase CST26	CST26	0.477933	0.649995	0.18709	-0.129441	FALSE
Uncharacterized endoplasmic reticulum membrane protein YJR015W		0.908309	0.953783	0.0205503	-0.1297	FALSE
Replication factor C subunit 5	RFC5	0.647183	0.782175	0.106696	-0.130469	FALSE
Probable metalloprotease ARX1	ARX1	0.501366	0.668765	0.174727	-0.130933	FALSE
Flavohemoprotein	YHB1	0.396459	0.573882	0.241177	-0.131312	FALSE
Protein transport protein SEC39	SEC39	0.649558	0.784104	0.105626	-0.132341	FALSE
Nucleoporin NUP57	NUP57	0.438809	0.613997	0.211834	-0.133094	FALSE
60S ribosomal protein L30	RPL30	0.692417	0.811987	0.0904507	-0.134011	FALSE
60S ribosomal protein L7-B	RPL7B	0.612487	0.756127	0.121406	-0.134236	FALSE
GTPase-activating protein GYP7	GYP7	0.49489	0.663865	0.177921	-0.134428	FALSE
Branchpoint-bridging protein	MSL5	0.598277	0.74544	0.127587	-0.135574	FALSE
Nucleoporin NUP170	NUP170	0.423807	0.599042	0.222543	-0.136501	FALSE
Proteasome subunit alpha type-6	PRE5	0.518923	0.682463	0.165921	-0.137006	FALSE
Threonylcarbamoyl-AMP synthase	SUA5	0.521391	0.685038	0.164285	-0.137137	FALSE
Pre-mRNA-processing factor 17	CDC40	0.95561	0.97558	0.0107373	-0.137444	FALSE
Regulatory protein SIR3	SIR3	0.541698	0.701293	0.1541	-0.137564	FALSE
F-actin-capping protein subunit beta	CAP2	0.732926	0.840881	0.0752655	-0.138123	FALSE
Fe-S cluster assembly protein DRE2	DRE2	0.750145	0.85238	0.0693669	-0.138217	FALSE
DNA repair protein RAD55	RAD55	0.837801	0.911352	0.0403137	-0.138259	FALSE
J protein JJJ2	JJJ2	0.874916	0.933816	0.0297387	-0.139055	FALSE
Protein phosphatase PP2A regulatory subunit B	CDC55	0.615568	0.758681	0.119941	-0.140563	FALSE
Actin	ACT1	0.553883	0.711194	0.148012	-0.140768	FALSE
Ran GTPase-activating protein 1	RNA1	0.27129	0.445827	0.350834	-0.141671	FALSE
Sodium transport ATPase 5;Sodium transport ATPase 2	ENA5;ENA2	0.413067	0.589629	0.229421	-0.141678	FALSE
Uncharacterized protein YCR016W		0.822619	0.901695	0.0449405	-0.14286	FALSE
Histone acetyltransferase RTT109	RTT109	0.832737	0.909527	0.0411844	-0.143052	FALSE
Elongation factor 1 alpha-like protein	HBS1	0.669989	0.801082	0.0963231	-0.143216	FALSE
Protein SDS23	SDS23	0.756471	0.856777	0.0671322	-0.143731	FALSE
ADP-ribosylation factor GTPase-activating protein effector protein 2	AGE2	0.334369	0.51315	0.289756	-0.144018	FALSE
Transcription factor TFIIIB component B	BDP1	0.713661	0.828934	0.0814802	-0.144732	FALSE
AP-2 complex subunit alpha	APL3	0.591419	0.740791	0.130304	-0.144759	FALSE
Protein EMP46	EMP46	0.756243	0.856777	0.0671322	-0.14531	FALSE
Uncharacterized membrane protein YML131W		0.597915	0.745219	0.127716	-0.14534	FALSE
Ribonucleoside-diphosphate reductase large chain 1	RNR1	0.567946	0.722401	0.141222	-0.146475	FALSE
Plasma membrane ATPase 1	PMA1	0.421372	0.596647	0.224283	-0.146889	FALSE
Transposon Ty1-PR2 Gag-Pol polyprotein;Capsid protein;Ty1 protease;Integrase;Reverse transcriptase/ribonuclease H	TY1B-PR2	0.444271	0.618203	0.208869	-0.147329	FALSE
ARF guanine-nucleotide exchange factor 2	GEA2	0.304954	0.479217	0.319468	-0.147871	FALSE
Putative cystathionine gamma-synthase YML082W	YML082W	0.64151	0.779529	0.108167	-0.148454	FALSE
mRNA-capping enzyme subunit beta	CET1	0.584023	0.734497	0.13401	-0.149678	FALSE
Midasin	MDN1	0.176657	0.337636	0.471551	-0.15015	FALSE
Nuclear segregation protein BFR1	BFR1	0.479906	0.652017	0.185741	-0.150522	FALSE
WD repeat-containing protein JIP5	JIP5	0.769106	0.866088	0.0624382	-0.151022	FALSE
Protein ERP1	ERP1	0.734361	0.841568	0.0749106	-0.151104	FALSE
Prefoldin subunit 5	GIM5	0.648182	0.783053	0.106209	-0.151346	FALSE
Cysteine desulfurase, mitochondrial	NFS1	0.783198	0.874878	0.0580523	-0.152408	FALSE
General negative regulator of transcription subunit 2	CDC36	0.675516	0.80316	0.0951981	-0.154696	FALSE
Phosphatidylserine decarboxylase proenzyme 2;Phosphatidylserine decarboxylase 2 beta chain;Phosphatidylserine decarboxylase 2 alpha chain	PSD2	0.789768	0.879278	0.0558737	-0.154752	FALSE
Coatomer subunit delta	RET2	0.489995	0.659496	0.180788	-0.154854	FALSE
Reduced viability upon starvation protein 167	RVS167	0.464911	0.637298	0.195657	-0.155337	FALSE
NAD-specific glutamate dehydrogenase	GDH2	0.743489	0.848888	0.0711495	-0.156124	FALSE
Trafficking protein particle complex II-specific subunit 120	TRS120	0.336079	0.514598	0.288532	-0.157343	FALSE
Nuclear protein localization protein 4	NPL4	0.624456	0.764341	0.116713	-0.160091	FALSE
40S ribosomal protein S7-B	RPS7B	0.633013	0.772508	0.112097	-0.160263	FALSE
ATP-dependent DNA helicase II subunit 1	YKU70	0.807888	0.892555	0.0493649	-0.16084	FALSE
Anaphase-promoting complex subunit CDC27	CDC27	0.576917	0.728538	0.137548	-0.161182	FALSE
Zinc finger protein ZPR1	ZPR1	0.676731	0.803655	0.0949303	-0.161449	FALSE
Protein DIA1	DIA1	0.794562	0.882273	0.0543971	-0.162307	FALSE
Uncharacterized protein YOR296W	YOR296W	0.692286	0.811987	0.0904507	-0.162686	FALSE
Solute carrier family 25 member 38 homolog	YDL119C	0.840311	0.912521	0.0397574	-0.163298	FALSE
Mitochondrial genome maintenance protein MGM101	MGM101	0.670664	0.801176	0.0962718	-0.163455	FALSE
Mannosyl-oligosaccharide glucosidase	CWH41	0.77433	0.868103	0.0614285	-0.163648	FALSE
UBX domain-containing protein 1	SHP1	0.456412	0.629011	0.201342	-0.164882	FALSE
Cell division control protein 3	CDC3	0.528978	0.690886	0.160594	-0.165005	FALSE
Ribonuclease Z	TRZ1	0.347292	0.526759	0.278388	-0.165052	FALSE
Bud site selection protein RAX2	RAX2	0.682916	0.806415	0.0934416	-0.16595	FALSE
Protein MKT1	MKT1	0.57207	0.726292	0.138889	-0.166268	FALSE
Putative glutamine amidotransferase YLR126C		0.268205	0.442649	0.353941	-0.166585	FALSE
Nucleolar pre-ribosomal-associated protein 2	URB2	0.489267	0.658736	0.181289	-0.167434	FALSE
DASH complex subunit ASK1	ASK1	0.911312	0.955099	0.0199515	-0.167805	FALSE
Spindle assembly checkpoint component MAD3	MAD3	0.488253	0.65781	0.1819	-0.168009	FALSE
Nicotinamide/nicotinic acid mononucleotide adenylyltransferase 1	NMA1	0.548989	0.707675	0.150166	-0.169249	FALSE
Pre-mRNA-splicing factor PRP46	PRP46	0.815411	0.89693	0.0472415	-0.16968	FALSE
Exocyst complex component SEC10	SEC10	0.683784	0.806415	0.0934416	-0.170056	FALSE
Glycerol-1-phosphate phosphohydrolase 1	GPP1	0.388269	0.566713	0.246637	-0.17077	FALSE
Inositol hexakisphosphate and diphosphoinositol-pentakisphosphate kinase	VIP1	0.772216	0.867424	0.0617686	-0.170919	FALSE
Probable alanine aminotransferase, mitochondrial	ALT1	0.800515	0.886599	0.0522727	-0.17184	FALSE
2-isopropylmalate synthase 2, mitochondrial	LEU9	0.608107	0.752797	0.123322	-0.172681	FALSE
Sm-like protein LSm1	LSM1	0.890698	0.943161	0.0254142	-0.172776	FALSE
Probable di- and tripeptidase DUG2	DUG2	0.124072	0.267334	0.572946	-0.173193	FALSE
V-type proton ATPase catalytic subunit A;Endonuclease PI-SceI	VMA1	0.130617	0.275101	0.560508	-0.173205	FALSE
Bud site selection protein RAX1	RAX1	0.577833	0.728989	0.137279	-0.175593	FALSE
Ribosome biogenesis protein NSA2	NSA2	0.671434	0.801664	0.0960074	-0.175724	FALSE
Protein-lysine N-methyltransferase EFM3	EFM3	0.646247	0.781982	0.106803	-0.175908	FALSE
Homoaconitase, mitochondrial	LYS4	0.524354	0.68787	0.162494	-0.176471	FALSE
Polyphosphatidylinositol phosphatase INP52;SAC1-like phosphoinositide phosphatase;Phosphatidylinositol 4,5-bisphosphate 5-phosphatase	INP52	0.277968	0.453032	0.343871	-0.176635	FALSE
Carrier protein YMC1, mitochondrial	YMC1	0.693408	0.812675	0.0900829	-0.177185	FALSE
Uroporphyrinogen decarboxylase	HEM12	0.839206	0.912129	0.0399437	-0.177476	FALSE
m7GpppX diphosphatase	DCS1	0.656672	0.790581	0.102054	-0.17761	FALSE
GRAM domain-containing protein YSP2	YSP2	0.684042	0.806415	0.0934416	-0.178044	FALSE
Methylenetetrahydrofolate reductase 2	MET13	0.17788	0.338847	0.469996	-0.179343	FALSE
CTD kinase subunit gamma	CTK3	0.232077	0.402833	0.394875	-0.17948	FALSE
Aldehyde dehydrogenase [NAD(P)+] 1	ALD2	0.582191	0.733339	0.134695	-0.180072	FALSE
Uncharacterized protein YNL134C		0.753883	0.854939	0.0680649	-0.180491	FALSE
Histone H2A.Z	HTZ1	0.619046	0.759336	0.119566	-0.18053	FALSE
Peptidyl-tRNA hydrolase 2	PTH2	0.839648	0.912129	0.0399437	-0.180781	FALSE
3-hydroxyisobutyryl-CoA hydrolase, mitochondrial	EHD3	0.808921	0.893206	0.0490482	-0.182196	FALSE
Vacuolar protein sorting-associated protein VTA1	VTA1	0.809896	0.893548	0.048882	-0.182543	FALSE
GPN-loop GTPase 1	NPA3	0.714186	0.829202	0.0813397	-0.182626	FALSE
Isocitrate dehydrogenase [NADP]	IDP3	0.466265	0.638439	0.194881	-0.183357	FALSE
40S ribosomal protein S0-B	RPS0B	0.355951	0.535856	0.270952	-0.183484	FALSE
Protein SQS1	SQS1	0.397132	0.574253	0.240897	-0.183585	FALSE
4-aminobutyrate aminotransferase	UGA1	0.713602	0.828934	0.0814802	-0.184328	FALSE
Ribosome assembly protein 4	RSA4	0.83452	0.909944	0.0409852	-0.184594	FALSE
Protein transport protein TIP20	TIP20	0.433809	0.608905	0.21545	-0.184596	FALSE
GRASP65 homolog protein 1	GRH1	0.388767	0.567233	0.246238	-0.184656	FALSE
Transposon Ty1-PR1 Gag-Pol polyprotein;Capsid protein;Ty1 protease;Integrase;Reverse transcriptase/ribonuclease H	TY1B-PR1	0.900944	0.950512	0.0220425	-0.185532	FALSE
Guanine nucleotide-binding protein subunit beta 1	GPB1	0.459436	0.632097	0.199216	-0.185715	FALSE
Actin cytoskeleton-regulatory complex protein SLA1	SLA1	0.169095	0.327693	0.484533	-0.186116	FALSE
Protein dopey	DOP1	0.151907	0.306784	0.513167	-0.1867	FALSE
U3 small nucleolar RNA-associated protein 12	DIP2	0.673174	0.801796	0.0959362	-0.187365	FALSE
Probable kynurenine--oxoglutarate transaminase BNA3	BNA3	0.581793	0.733296	0.134721	-0.187468	FALSE
Shuttling pre-60S factor ECM1	ECM1	0.775861	0.869463	0.0607487	-0.188266	FALSE
NET1-associated nuclear protein 1	NAN1	0.442805	0.616702	0.209924	-0.188293	FALSE
Mitochondrial RNA-splicing protein MRS4	MRS4	0.848154	0.916325	0.0379505	-0.191702	FALSE
Actin-related protein 2/3 complex subunit 1	ARC40	0.596198	0.744345	0.128225	-0.192446	FALSE
Chitin synthase 1	CHS1	0.227577	0.398285	0.399806	-0.192728	FALSE
Sphingoid long chain base kinase 5	LCB5	0.00678514	0.040123	1.39661	-0.193405	TRUE
Arrestin-related trafficking adapter 3	ALY2	0.566094	0.721573	0.14172	-0.193538	FALSE
RNA polymerase I-specific transcription initiation factor RRN10	RRN10	0.542993	0.701293	0.1541	-0.193546	FALSE
RNA-binding suppressor of PAS kinase protein 1	RBS1	0.747982	0.851123	0.0700077	-0.19357	FALSE
Protein transport protein SEC61	SEC61	0.661797	0.794739	0.0997753	-0.193858	FALSE
Trehalose synthase complex regulatory subunit TSL1	TSL1	0.117564	0.257859	0.588618	-0.197429	FALSE
Glycine--tRNA ligase 1, mitochondrial	GRS1	0.211423	0.379075	0.421275	-0.197619	FALSE
Lariat debranching enzyme	DBR1	0.68217	0.806079	0.0936223	-0.198062	FALSE
Uncharacterized protein YKR078W	YKR078W	0.461281	0.63332	0.198377	-0.198311	FALSE
3-isopropylmalate dehydratase	LEU1	0.305548	0.479331	0.319364	-0.201059	FALSE
Cytochrome B pre-mRNA-processing protein 1	CBP1	0.905007	0.952054	0.0213383	-0.201678	FALSE
Dihydrosphingosine 1-phosphate phosphatase LCB3	LCB3	0.51507	0.679838	0.167594	-0.20199	FALSE
UPF0061 protein FMP40	FMP40	0.74692	0.850635	0.0702566	-0.202111	FALSE
Transcription factor tau 131 kDa subunit	TFC4	0.267806	0.442415	0.354171	-0.202118	FALSE
GTP-binding nuclear protein GSP1/CNR1	GSP1	0.454072	0.627289	0.202532	-0.202135	FALSE
Protein BOI2	BOI2	0.315699	0.49029	0.309547	-0.20226	FALSE
ATP-dependent RNA helicase DBP5	DBP5	0.123889	0.267334	0.572946	-0.202767	FALSE
Mitochondrial division protein 1	MDV1	0.277671	0.452888	0.34401	-0.203952	FALSE
Hexokinase-1	HXK1	0.628434	0.768276	0.114483	-0.204102	FALSE
Sterol-4-alpha-carboxylate 3-dehydrogenase, decarboxylating	ERG26	0.244117	0.416904	0.379964	-0.204536	FALSE
Dolichyl-diphosphooligosaccharide--protein glycosyltransferase subunit WBP1	WBP1	0.364842	0.544761	0.263794	-0.205132	FALSE
U3 small nucleolar RNA-associated protein 8	UTP8	0.393038	0.570571	0.24369	-0.205175	FALSE
Ribose-phosphate pyrophosphokinase 5	PRS5	0.342472	0.520821	0.283311	-0.205395	FALSE
Bud emergence protein 1	BEM1	0.170388	0.32938	0.482303	-0.205417	FALSE
MAP kinase kinase MKK2/SSP33	MKK2	0.25484	0.430109	0.366421	-0.205735	FALSE
Serine/threonine-protein phosphatase 2B catalytic subunit A1	CNA1	0.226666	0.397122	0.401076	-0.206487	FALSE
KH domain-containing protein YLL032C	YLL032C	0.461471	0.63332	0.198377	-0.207066	FALSE
RNA polymerase-associated protein CTR9	CTR9	0.251219	0.425425	0.371177	-0.207855	FALSE
Protein INO2	INO2	0.84694	0.916196	0.0380117	-0.209152	FALSE
Transcription regulatory protein SNF6	SNF6	0.67307	0.801796	0.0959362	-0.209779	FALSE
Cytochrome c iso-1	CYC1	0.464957	0.637298	0.195657	-0.210447	FALSE
Poly(A) ribonuclease POP2	POP2	0.670395	0.801092	0.0963174	-0.21093	FALSE
Ubiquitin-conjugating enzyme E2-21 kDa	PEX4	0.438208	0.613575	0.212132	-0.211144	FALSE
20S-pre-rRNA D-site endonuclease NOB1	NOB1	0.61104	0.755266	0.1219	-0.211548	FALSE
Protein VMS1	VMS1	0.367766	0.546492	0.262416	-0.211854	FALSE
Putative guanine nucleotide-exchange factor SED4	SED4	0.648299	0.783053	0.106209	-0.211874	FALSE
Serine/threonine-protein kinase ATG1	ATG1	0.247398	0.420722	0.376005	-0.211908	FALSE
Ubiquitin carboxyl-terminal hydrolase 10	UBP10	0.241874	0.414566	0.382406	-0.212091	FALSE
Pre-mRNA-splicing factor ATP-dependent RNA helicase PRP43	PRP43	0.246104	0.419019	0.377766	-0.212858	FALSE
Tubulin alpha-3 chain	TUB3	0.298946	0.473478	0.3247	-0.213133	FALSE
Sec sixty-one protein homolog	SSH1	0.129358	0.273738	0.562665	-0.213836	FALSE
H/ACA ribonucleoprotein complex subunit 4	CBF5	0.131743	0.277183	0.557234	-0.213893	FALSE
Sterol 3-beta-glucosyltransferase	ATG26	0.507438	0.672853	0.17208	-0.218025	FALSE
Mitochondrial distribution and morphology protein 36	MDM36	0.660046	0.793198	0.100619	-0.218878	FALSE
Tricalbin-2	TCB2	0.409449	0.586363	0.231833	-0.219012	FALSE
Coatomer subunit beta	SEC27	0.405816	0.582818	0.234467	-0.219194	FALSE
Mediator of RNA polymerase II transcription subunit 16	SIN4	0.484468	0.654902	0.183824	-0.219682	FALSE
Pyruvate dehydrogenase complex protein X component, mitochondrial	PDX1	0.559496	0.715494	0.145394	-0.219712	FALSE
Pyrroline-5-carboxylate reductase	PRO3	0.182782	0.343474	0.464106	-0.219718	FALSE
Uncharacterized ATP-dependent helicase IRC20	IRC20	0.32838	0.505886	0.295947	-0.22063	FALSE
Protein ZDS2	ZDS2	0.52954	0.690886	0.160594	-0.220707	FALSE
Probable phosphomutase PMU1	PMU1	0.215056	0.38272	0.417119	-0.220741	FALSE
Probable 26S protease subunit YTA6	YTA6	0.387001	0.565477	0.247585	-0.220871	FALSE
6-phosphogluconolactonase-like protein 2	SOL2	0.0670436	0.179314	0.746385	-0.221395	FALSE
Putative tyrosine-protein phosphatase OCA1	OCA1	0.719335	0.832882	0.0794168	-0.221471	FALSE
Vacuolar import and degradation protein 30	VID30	0.382226	0.560737	0.251241	-0.22261	FALSE
Dilute domain-containing protein YPR089W		0.273239	0.448201	0.348527	-0.222751	FALSE
Nicotinate phosphoribosyltransferase	NPT1	0.0616986	0.168106	0.774417	-0.223183	FALSE
Essential nuclear protein 1	ENP1	0.354168	0.533931	0.272515	-0.223896	FALSE
Cop9 signalosome complex subunit 12	CSN12	0.723486	0.835515	0.0780459	-0.225473	FALSE
Protein BCP1	BCP1	0.432129	0.607606	0.216378	-0.226009	FALSE
Protein N-methyltransferase NNT1	NNT1	0.717228	0.831399	0.0801907	-0.228148	FALSE
THO complex subunit HPR1	HPR1	0.361748	0.541748	0.266202	-0.228413	FALSE
Protein HLR1	HLR1	0.67197	0.801664	0.0960074	-0.228557	FALSE
Ubiquitin carboxyl-terminal hydrolase RPN11	RPN11	0.34512	0.524254	0.280458	-0.228615	FALSE
RNA polymerase II subunit A C-terminal domain phosphatase SSU72	SSU72	0.112823	0.25005	0.601972	-0.229357	FALSE
Uncharacterized protein YBR197C		0.793772	0.882273	0.0543971	-0.229624	FALSE
Transcriptional activator protein DAL81	DAL81	0.616413	0.75888	0.119827	-0.229756	FALSE
DOCK-like protein YLR422W	YLR422W	0.416886	0.593153	0.226834	-0.230616	FALSE
U2 snRNP component HSH155	HSH155	0.508058	0.673231	0.171836	-0.230616	FALSE
Polyamine oxidase FMS1	FMS1	0.688258	0.808994	0.0920546	-0.231068	FALSE
Nucleoporin NUP145;Nucleoporin NUP145N;Nucleoporin NUP145C	NUP145	0.408488	0.58543	0.232525	-0.231203	FALSE
Nucleoporin NUP82	NUP82	0.210755	0.378213	0.422264	-0.232331	FALSE
DNA repair/transcription protein MET18/MMS19	MET18	0.527799	0.690582	0.160784	-0.232523	FALSE
40S ribosomal protein S3	RPS3	0.150268	0.304675	0.516163	-0.232658	FALSE
Pre-mRNA-splicing factor CWC15	CWC15	0.430708	0.606807	0.216949	-0.232756	FALSE
DNA replication licensing factor MCM7	MCM7	0.517029	0.68094	0.166891	-0.232969	FALSE
Low molecular weight phosphotyrosine protein phosphatase	LTP1	0.502727	0.66925	0.174411	-0.233475	FALSE
Transaldolase	TAL1	0.254743	0.430109	0.366421	-0.23385	FALSE
Probable alpha-1,6-mannosyltransferase MNN10	MNN10	0.387592	0.566134	0.247081	-0.234794	FALSE
Transcriptional activator/repressor MOT3	MOT3	0.771004	0.866546	0.0622083	-0.236315	FALSE
COP9 signalosome complex subunit 9	CSN9	0.833173	0.909527	0.0411844	-0.236918	FALSE
Vacuolar import and degradation protein 22	VID22	0.359917	0.539809	0.26776	-0.236983	FALSE
SWIRM domain-containing protein YOR338W		0.643541	0.779725	0.108059	-0.237852	FALSE
Putative ATP-dependent RNA helicase ECM32	ECM32	0.164559	0.322338	0.491688	-0.237958	FALSE
Chitin biosynthesis protein CHS5	CHS5	0.0805265	0.203183	0.692113	-0.239247	FALSE
WD repeat-containing protein YPL247C	YPL247C	0.324836	0.501771	0.299495	-0.240229	FALSE
Vitamin B6 transporter TPN1	TPN1	0.616263	0.75888	0.119827	-0.240622	FALSE
Centromere DNA-binding protein complex CBF3 subunit C	CTF13	0.0599846	0.164886	0.782817	-0.241312	FALSE
54S ribosomal protein L41, mitochondrial	MRP20	0.560542	0.716149	0.144997	-0.24172	FALSE
Importin subunit beta-2	KAP104	0.534672	0.695229	0.157872	-0.24183	FALSE
Tyrosine-protein phosphatase YVH1	YVH1	0.120217	0.261543	0.582458	-0.242106	FALSE
Protein LDB17	LDB17	0.301693	0.476064	0.322334	-0.244598	FALSE
Pyruvate carboxylase 2	PYC2	0.0164604	0.0698483	1.15584	-0.245852	FALSE
26S proteasome regulatory subunit RPN7	RPN7	0.0594241	0.164017	0.785111	-0.246459	FALSE
GMP synthase [glutamine-hydrolyzing]	GUA1	0.185772	0.347955	0.458477	-0.246797	FALSE
Inhibitory regulator protein IRA1	IRA1	0.30733	0.481002	0.317853	-0.247	FALSE
56 kDa U1 small nuclear ribonucleoprotein component	SNU56	0.560868	0.716339	0.144882	-0.24707	FALSE
FK506-binding protein 4	FPR4	0.528026	0.690582	0.160784	-0.247465	FALSE
Cullin-associated NEDD8-dissociated protein 1 homolog	LAG2	0.7617	0.860411	0.0652938	-0.247923	FALSE
37S ribosomal protein S23, mitochondrial	RSM23	0.594744	0.743398	0.128779	-0.249721	FALSE
Bud neck protein 5	BNI5	0.34276	0.521063	0.28311	-0.251215	FALSE
Protein GZF3	GZF3	0.561929	0.716902	0.14454	-0.252763	FALSE
Nucleoporin POM152	POM152	0.0921711	0.219499	0.658567	-0.252867	FALSE
Heat shock protein SSA1	SSA1	0.0125352	0.0585054	1.2328	-0.253451	FALSE
Protein RDR1	RDR1	0.755358	0.85637	0.0673384	-0.254215	FALSE
Small nuclear ribonucleoprotein Sm D3	SMD3	0.618479	0.759286	0.119595	-0.254427	FALSE
Protein transport protein DSL1	DSL1	0.181624	0.342416	0.465446	-0.254547	FALSE
Iron-regulated transcriptional activator AFT1	AFT1	0.812201	0.894376	0.0484799	-0.254706	FALSE
MYND-type zinc finger protein MUB1	MUB1	0.48345	0.654684	0.183968	-0.25485	FALSE
2-isopropylmalate synthase	LEU4	0.529616	0.690886	0.160594	-0.255123	FALSE
Cytochrome b-c1 complex subunit 7	QCR7	0.348795	0.527837	0.2775	-0.255559	FALSE
Mannan polymerase complexes subunit MNN9	MNN9	0.179647	0.340537	0.467835	-0.25574	FALSE
Serine/threonine-protein kinase KIN28	KIN28	0.288089	0.462942	0.334473	-0.25626	FALSE
Serine/threonine-protein kinase RIO2	RIO2	0.00480115	0.0323332	1.49035	-0.256712	TRUE
SMY2 homolog 2	SYH1	0.468698	0.641334	0.192916	-0.258061	FALSE
Respiratory supercomplex factor 2, mitochondrial	RCF2	0.488454	0.657861	0.181866	-0.258407	FALSE
Cyclin CCL1	CCL1	0.160675	0.317772	0.497885	-0.258959	FALSE
Serine/threonine-protein kinase CLA4	CLA4	0.235145	0.406931	0.390479	-0.259658	FALSE
U3 small nucleolar RNA-associated protein 20	UTP20	0.209479	0.376554	0.424173	-0.25979	FALSE
Heat shock protein 78, mitochondrial	HSP78	0.278909	0.453636	0.343293	-0.259863	FALSE
Serine/threonine-protein kinase KIN2	KIN2	0.254449	0.42981	0.366723	-0.260035	FALSE
Mevalonate kinase	ERG12	0.388077	0.566638	0.246694	-0.260127	FALSE
Cytochrome c mitochondrial import factor CYC2	CYC2	0.742962	0.848528	0.071334	-0.261098	FALSE
Nicotinamide riboside transporter 1	NRT1	0.433745	0.608905	0.21545	-0.261598	FALSE
37S ribosomal protein S18, mitochondrial	MRPS18	0.305357	0.479217	0.319468	-0.261879	FALSE
Sorting nexin MVP1	MVP1	0.225219	0.395532	0.402818	-0.262052	FALSE
Aromatic/aminoadipate aminotransferase 1	ARO8	0.308157	0.481504	0.3174	-0.262426	FALSE
Ubiquitin thioesterase OTU1	OTU1	0.481077	0.652728	0.185268	-0.262426	FALSE
Cullin-8	RTT101	0.683468	0.806415	0.0934416	-0.262511	FALSE
Mitochondrial nicotinamide adenine dinucleotide transporter 2	YEA6	0.693951	0.813076	0.089869	-0.262678	FALSE
Heterogeneous nuclear rnp K-like protein 2	HEK2	0.416743	0.593153	0.226834	-0.262781	FALSE
Plasma membrane-associated coenzyme Q6 reductase PGA3	PGA3	0.491483	0.660871	0.179883	-0.263113	FALSE
Pheromone-regulated membrane protein 5	PRM5	0.727847	0.837261	0.0771391	-0.263425	FALSE
Serine/threonine-protein kinase GIN4	GIN4	0.127975	0.272512	0.564615	-0.264488	FALSE
Methylthioribose-1-phosphate isomerase	MRI1	0.170478	0.32938	0.482303	-0.264767	FALSE
RNA polymerase I-specific transcription initiation factor RRN6	RRN6	0.328308	0.505886	0.295947	-0.265146	FALSE
Prohibitin-1	PHB1	0.50199	0.669136	0.174485	-0.265671	FALSE
Transcriptional regulatory protein DOT6	DOT6	0.355201	0.535127	0.271543	-0.265865	FALSE
MAP kinase kinase MKK1/SSP32	MKK1	0.469248	0.641725	0.192651	-0.268591	FALSE
T-complex protein 1 subunit alpha	TCP1	0.233501	0.404607	0.392966	-0.268753	FALSE
Protein STE5	STE5	0.215649	0.38307	0.416722	-0.269147	FALSE
Vacuolar protein sorting-associated protein 54	VPS54	0.211911	0.379611	0.420662	-0.269419	FALSE
Pre-mRNA-splicing factor CWC26	BUD13	0.799267	0.885704	0.0527112	-0.27197	FALSE
Mitochondrial escape protein 2	YME2	0.376177	0.554693	0.255948	-0.272202	FALSE
Cytochrome b-c1 complex subunit Rieske, mitochondrial	RIP1	0.472096	0.644514	0.190768	-0.272331	FALSE
Lysophosphatidic acid:oleoyl-CoA acyltransferase 1	LOA1	0.546022	0.704301	0.152242	-0.272902	FALSE
U3 small nucleolar RNA-associated protein 6	UTP6	0.264492	0.439765	0.35678	-0.27408	FALSE
Phosphoglucomutase 1	PGM1	0.0536815	0.15299	0.815336	-0.274134	FALSE
ATP-dependent RNA helicase DHH1	DHH1	0.268509	0.442787	0.353805	-0.274886	FALSE
Ribosome biogenesis protein SLX9	SLX9	0.620647	0.760604	0.118841	-0.27501	FALSE
Uncharacterized protein MRP8	MRP8	0.576726	0.728538	0.137548	-0.275103	FALSE
T-complex protein 1 subunit theta	CCT8	0.0449088	0.136181	0.865885	-0.275313	FALSE
Homocitrate dehydratase, mitochondrial	ACO2	0.190172	0.353566	0.45153	-0.275469	FALSE
Zinc-regulated protein 8	ZRG8	0.611719	0.755872	0.121552	-0.275614	FALSE
Spindle pole body component SPC42	SPC42	0.201253	0.367383	0.434881	-0.275967	FALSE
Protein-lysine N-methyltransferase EFM2	EFM2	0.492149	0.66129	0.179608	-0.276142	FALSE
Cell division control protein 11	CDC11	0.193177	0.357467	0.446764	-0.27633	FALSE
Actin-related protein 3	ARP3	0.598955	0.745823	0.127364	-0.2764	FALSE
Malate dehydrogenase, peroxisomal	MDH3	0.246188	0.419019	0.377766	-0.276637	FALSE
Bud site selection protein 14	BUD14	0.53665	0.696836	0.156869	-0.276851	FALSE
Pleiotropic ABC efflux transporter of multiple drugs	PDR5	0.118146	0.258572	0.587419	-0.277077	FALSE
Serine/threonine-protein kinase PKH2	PKH2	0.243218	0.416159	0.380741	-0.277102	FALSE
Peroxisomal membrane protein PEX15	PEX15	0.769521	0.866088	0.0624382	-0.277719	FALSE
RNA polymerase I termination factor	NSI1	0.61818	0.759286	0.119595	-0.277814	FALSE
Transcriptional activator HAP5	HAP5	0.769807	0.866168	0.062398	-0.277828	FALSE
Proteasome activator BLM10	BLM10	0.296573	0.471476	0.32654	-0.277876	FALSE
Thymidylate synthase	CDC21	0.213296	0.381173	0.418878	-0.278574	FALSE
Origin recognition complex subunit 2	ORC2	0.766013	0.864556	0.0632069	-0.278712	FALSE
37S ribosomal protein MRP1, mitochondrial	MRP1	0.0387333	0.12392	0.906858	-0.279513	FALSE
Glycine cleavage system H protein, mitochondrial	GCV3	0.691575	0.811709	0.0905995	-0.279577	FALSE
Phosphatidylinositol N-acetylglucosaminyltransferase subunit GPI15	GPI15	0.527727	0.690582	0.160784	-0.280223	FALSE
Ribosomal RNA-processing protein 12	RRP12	0.032022	0.109375	0.961083	-0.281471	FALSE
COX assembly mitochondrial protein	CMC1	0.775975	0.869463	0.0607487	-0.281722	FALSE
Protein SNQ2	SNQ2	0.148353	0.301726	0.520387	-0.283345	FALSE
Folic acid synthesis protein FOL1;Dihydroneopterin aldolase;2-amino-4-hydroxy-6-hydroxymethyldihydropteridine pyrophosphokinase;Dihydropteroate synthase	FOL1	0.0488681	0.14281	0.845243	-0.283995	FALSE
Exportin-1	CRM1	0.262606	0.438439	0.358091	-0.284446	FALSE
Diphosphomevalonate decarboxylase	MVD1	0.639861	0.778231	0.108892	-0.284638	FALSE
Enhancer of polycomb-like protein 1	EPL1	0.441255	0.615921	0.210475	-0.284782	FALSE
Dual specificity protein kinase KNS1	KNS1	0.607098	0.752241	0.123643	-0.285226	FALSE
Cell division cycle protein 123	CDC123	0.452628	0.626153	0.203319	-0.285334	FALSE
Putative uncharacterized hydrolase YOR131C		0.504286	0.670661	0.173497	-0.285717	FALSE
Diacylglycerol O-acyltransferase 1	DGA1	0.738574	0.845194	0.0730438	-0.287036	FALSE
Phenylalanine--tRNA ligase alpha subunit	FRS2	0.0552633	0.156063	0.806701	-0.287512	FALSE
Serine/threonine-protein kinase PKH1	PKH1	0.129066	0.273409	0.563188	-0.288752	FALSE
Argininosuccinate synthase	ARG1	0.390254	0.568785	0.245052	-0.289245	FALSE
U4/U6 small nuclear ribonucleoprotein PRP4	PRP4	0.542876	0.701293	0.1541	-0.289594	FALSE
[NU+] prion formation protein 1	NEW1	0.235446	0.407277	0.39011	-0.289968	FALSE
Something about silencing protein 5	SAS5	0.480517	0.652188	0.185627	-0.290261	FALSE
Protein arginine N-methyltransferase 2	RMT2	0.294233	0.469444	0.328416	-0.29089	FALSE
Protein transport protein SEC13	SEC13	0.310041	0.483929	0.315219	-0.291327	FALSE
Peroxiredoxin DOT5	DOT5	0.569439	0.724006	0.140258	-0.291531	FALSE
Protein CAF130	CAF130	0.156273	0.312003	0.505841	-0.291837	FALSE
Chromatin structure-remodeling complex protein RSC6	RSC6	0.428174	0.603732	0.219156	-0.292193	FALSE
Cell division cycle protein CDT1	TAH11	0.161457	0.318251	0.497231	-0.292294	FALSE
Eukaryotic translation initiation factor 3 subunit C	NIP1	0.0602223	0.165089	0.782283	-0.293996	FALSE
Cytosolic Fe-S cluster assembly factor CFD1	CFD1	0.407273	0.584701	0.233066	-0.294048	FALSE
40S ribosomal protein S4-B;40S ribosomal protein S4-A	RPS4B;RPS4A	0.087766	0.213813	0.669965	-0.294544	FALSE
Prolyl 3,4-dihydroxylase TPA1	TPA1	0.249075	0.422682	0.373986	-0.295036	FALSE
Succinyl-CoA ligase [ADP-forming] subunit beta, mitochondrial	LSC2	0.0864985	0.211864	0.673943	-0.295095	FALSE
Tryptophan--tRNA ligase, mitochondrial	MSW1	0.747692	0.851123	0.0700077	-0.295579	FALSE
60S ribosomal protein L2-B;60S ribosomal protein L2-A	RPL2B;RPL2A	0.0903895	0.216537	0.664468	-0.296305	FALSE
Choline-phosphate cytidylyltransferase	PCT1	0.524919	0.688102	0.162347	-0.296576	FALSE
Fumarate hydratase, mitochondrial	FUM1	0.419567	0.595355	0.225224	-0.297118	FALSE
3-isopropylmalate dehydrogenase	LEU2	0.0904945	0.216659	0.664222	-0.298106	FALSE
Actin-regulating kinase PRK1	PRK1	0.291434	0.466457	0.331189	-0.29823	FALSE
TEL2-interacting protein 1	TTI1	0.618628	0.759286	0.119595	-0.299199	FALSE
Protein transport protein SEC24	SEC24	0.065829	0.176847	0.752403	-0.299318	FALSE
SCF E3 ubiquitin ligase complex F-box protein GRR1	GRR1	0.0212988	0.08287	1.0816	-0.300254	FALSE
Thymidylate kinase	CDC8	0.618569	0.759286	0.119595	-0.300458	FALSE
General negative regulator of transcription subunit 3	NOT3	0.0931506	0.221178	0.655259	-0.301194	FALSE
Cys-Gly metallodipeptidase DUG1	DUG1	0.822292	0.901695	0.0449405	-0.301619	FALSE
Glucose-6-phosphate isomerase	PGI1	0.0048456	0.0324224	1.48915	-0.302744	TRUE
D-arabinose 1-dehydrogenase	ARA2	0.639238	0.777707	0.109184	-0.303348	FALSE
Bud site selection protein 6	BUD6	0.185238	0.347279	0.459321	-0.303841	FALSE
60S ribosomal protein L25	RPL25	0.285807	0.46087	0.336421	-0.304073	FALSE
Pre-mRNA-splicing factor 6	PRP6	0.536773	0.696836	0.156869	-0.304996	FALSE
Suppressor of mar1-1 protein	SUM1	0.65136	0.786007	0.104574	-0.305008	FALSE
Translation initiation factor eIF-2B subunit alpha	GCN3	0.0883171	0.214766	0.668034	-0.306522	FALSE
Aminodeoxychorismate synthase	ABZ1	0.397909	0.574568	0.240658	-0.306775	FALSE
DNA-directed RNA polymerases I, II, and III subunit RPABC5	RPB10	0.17997	0.340869	0.467413	-0.307057	FALSE
Dual specificity protein phosphatase PPS1	PPS1	0.642763	0.779725	0.108059	-0.308676	FALSE
ATP synthase subunit 5, mitochondrial	ATP5	0.129665	0.274072	0.562136	-0.308683	FALSE
Serine/threonine-protein kinase PSK1	PSK1	0.164075	0.321884	0.492301	-0.309715	FALSE
Serine/threonine-protein kinase CHK1	CHK1	0.264827	0.440139	0.35641	-0.309879	FALSE
mRNA cap guanine-N7 methyltransferase	ABD1	0.370608	0.548892	0.260513	-0.31021	FALSE
RNA exonuclease NGL1	NGL1	0.404095	0.580967	0.235848	-0.310677	FALSE
DNA-directed RNA polymerase III subunit RPC7	RPC31	0.665499	0.797363	0.0983437	-0.310999	FALSE
Protein BSP1	BSP1	0.0936548	0.222199	0.653257	-0.311828	FALSE
Putative alanyl-tRNA editing protein alaX		0.190656	0.354139	0.450826	-0.311895	FALSE
ATP synthase subunit gamma, mitochondrial	ATP3	0.201101	0.367272	0.435013	-0.31204	FALSE
Phenylalanine--tRNA ligase beta subunit	FRS1	0.237087	0.408886	0.388398	-0.312537	FALSE
Sporulation protein RMD1	RMD1	0.299204	0.473478	0.3247	-0.312817	FALSE
Vacuolar protein sorting-associated protein 52	VPS52	0.467839	0.640376	0.193565	-0.312983	FALSE
Transcription initiation factor IIF subunit beta	TFG2	0.453319	0.626894	0.202806	-0.313047	FALSE
Nucleoporin NUP84	NUP84	0.101114	0.231487	0.635473	-0.313151	FALSE
Signal recognition particle subunit SRP21	SRP21	0.708734	0.825831	0.083109	-0.31379	FALSE
Diphosphoinositol polyphosphate phosphohydrolase DDP1	DDP1	0.558969	0.715048	0.145665	-0.315326	FALSE
Signal recognition particle subunit SRP54	SRP54	0.160964	0.317911	0.497695	-0.315548	FALSE
Elongation factor 1-gamma 1	CAM1	0.397908	0.574568	0.240658	-0.315555	FALSE
Cytoplasmic dynein intermediate light chain DYN3	DYN3	0.624847	0.764588	0.116573	-0.317226	FALSE
Maintenance of telomere capping protein 1	MTC1	0.212342	0.380215	0.419971	-0.317316	FALSE
Thiamine pyrophosphokinase	THI80	0.590583	0.740205	0.130648	-0.317493	FALSE
Transcription factor tau 95 kDa subunit	TFC1	0.134025	0.280518	0.552039	-0.318094	FALSE
LOG family protein YJL055W		0.741807	0.84793	0.0716401	-0.319513	FALSE
Class E vacuolar protein-sorting machinery protein HSE1	HSE1	0.820847	0.90094	0.045304	-0.320243	FALSE
Probable electron transfer flavoprotein subunit alpha, mitochondrial	AIM45	0.119048	0.259841	0.585292	-0.32165	FALSE
Mitochondrial clpX-like chaperone MCX1	MCX1	0.524574	0.687874	0.162491	-0.321698	FALSE
Phospholipase D1	SPO14	0.745976	0.850041	0.0705602	-0.322813	FALSE
DNA-directed RNA polymerases I and III subunit RPAC1	RPC40	0.061332	0.167333	0.776418	-0.323085	FALSE
GTPase-activating protein GYP1	GYP1	0.122649	0.264971	0.576802	-0.323692	FALSE
Target of rapamycin complex subunit LST8	LST8	0.208542	0.375078	0.425878	-0.324122	FALSE
Tubulin beta chain	TUB2	0.140188	0.288766	0.539454	-0.324403	FALSE
C-1-tetrahydrofolate synthase, mitochondrial;Methylenetetrahydrofolate dehydrogenase;Methenyltetrahydrofolate cyclohydrolase;Formyltetrahydrofolate synthetase	MIS1	0.0319705	0.109375	0.961083	-0.324839	FALSE
Tyrosine-protein phosphatase 1	PTP1	0.502951	0.669327	0.174362	-0.325374	FALSE
Eukaryotic translation initiation factor 4E	CDC33	0.0457039	0.137556	0.861521	-0.325473	FALSE
RNA polymerase-associated protein RTF1	RTF1	0.532658	0.693506	0.15895	-0.32585	FALSE
Glycerol-3-phosphate dehydrogenase, mitochondrial	GUT2	0.160457	0.317772	0.497885	-0.325885	FALSE
F-box protein SKP2	SKP2	0.323921	0.500741	0.300387	-0.325919	FALSE
54S ribosomal protein L36, mitochondrial	MRPL36	0.768064	0.865417	0.0627748	-0.326079	FALSE
Protein SGT1	SGT1	0.171382	0.330013	0.481469	-0.326229	FALSE
40S ribosomal protein S9-B	RPS9B	0.0490301	0.142972	0.844749	-0.326524	FALSE
Kinesin-like protein KIP3	KIP3	0.508842	0.673827	0.171452	-0.326966	FALSE
Transposon Ty2-C Gag-Pol polyprotein;Capsid protein;Ty2 protease;Integrase;Reverse transcriptase/ribonuclease H	TY2B-C	0.692835	0.81224	0.0903155	-0.327094	FALSE
tRNA (cytidine(32)-2-O)-methyltransferase non-catalytic subunit TRM732	TRM732	0.264144	0.439765	0.35678	-0.327156	FALSE
Protein DOA1	DOA1	0.203543	0.369126	0.432825	-0.327593	FALSE
Inorganic pyrophosphatase, mitochondrial	PPA2	0.514843	0.679762	0.167643	-0.328261	FALSE
DNA repair protein RAD16	RAD16	0.541925	0.701293	0.1541	-0.328779	FALSE
Citrate/oxoglutarate carrier protein	YHM2	0.0457974	0.137734	0.860958	-0.32928	FALSE
Nucleolar complex protein 2	NOC2	0.438211	0.613575	0.212132	-0.329385	FALSE
66 kDa U4/U6.U5 small nuclear ribonucleoprotein component	SNU66	0.549512	0.707896	0.15003	-0.329587	FALSE
Aminopeptidase Y	APE3	0.269241	0.44332	0.353283	-0.33023	FALSE
S-adenosylmethionine permease SAM3	SAM3	0.127014	0.271344	0.566479	-0.330369	FALSE
Kinetochore-associated protein NSL1	NSL1	0.511723	0.676751	0.169571	-0.331422	FALSE
Protein BMH1	BMH1	0.502143	0.669136	0.174485	-0.33184	FALSE
Partitioning protein REP1	REP1	0.465582	0.63793	0.195227	-0.332163	FALSE
PAB-dependent poly(A)-specific ribonuclease subunit PAN2	PAN2	0.12611	0.27013	0.568427	-0.33288	FALSE
Structural protein MDM1	MDM1	0.831804	0.909003	0.0414346	-0.333283	FALSE
60S ribosomal protein L10	RPL10	0.0779495	0.198672	0.701862	-0.334951	FALSE
Biotin--protein ligase;Biotin--[methylmalonyl-CoA-carboxytransferase] ligase;Biotin--[propionyl-CoA-carboxylase [ATP-hydrolyzing]] ligase;Biotin--[methylcrotonoyl-CoA-carboxylase] ligase;Biotin--[acetyl-CoA-carboxylase] ligase	BPL1	0.23643	0.408278	0.389044	-0.335089	FALSE
60S acidic ribosomal protein P2-alpha	RPP2A	0.491149	0.660828	0.179911	-0.335236	FALSE
Vacuolar protein sorting-associated protein 1	VPS1	0.0102829	0.0516651	1.2868	-0.335408	FALSE
Decapping and exoribonuclease protein 1	DXO1	0.601906	0.748068	0.126059	-0.335596	FALSE
Protein TAX4	TAX4	0.756568	0.856777	0.0671322	-0.336608	FALSE
Leucine-rich repeat-containing protein SOG2	SOG2	0.213007	0.381066	0.419	-0.33758	FALSE
Signal recognition particle subunit SRP72	SRP72	0.433167	0.608429	0.21579	-0.339033	FALSE
40S ribosomal protein S10-A;40S ribosomal protein S10-B	RPS10A;RPS10B	0.159119	0.316118	0.500151	-0.340172	FALSE
Ribosome-interacting GTPase 1	RBG1	0.0412759	0.129353	0.888225	-0.340234	FALSE
Mitochondrial dicarboxylate transporter	DIC1	0.60632	0.751598	0.124014	-0.340276	FALSE
Bud site selection protein 27	BUD27	0.587915	0.738038	0.131921	-0.341196	FALSE
Protein MLF3	MLF3	0.0944146	0.222996	0.651704	-0.341366	FALSE
Cytosolic Fe-S cluster assembly factor NBP35	NBP35	0.787572	0.877816	0.0565963	-0.342898	FALSE
Replication factor C subunit 1	RFC1	0.0381514	0.122614	0.911459	-0.345801	FALSE
Resistance to glucose repression protein 1	REG1	0.362474	0.542231	0.265816	-0.345808	FALSE
Uncharacterized protein YLL007C		0.447099	0.621065	0.206863	-0.346214	FALSE
Small COPII coat GTPase SAR1	SAR1	0.0419371	0.130666	0.883838	-0.346801	FALSE
Protein STB1	STB1	0.31677	0.491763	0.308244	-0.347167	FALSE
ATP-dependent DNA helicase PIF1	PIF1	0.552262	0.70985	0.148833	-0.347199	FALSE
Chromatin structure-remodeling complex subunit RSC2	RSC2	0.264405	0.439765	0.35678	-0.347749	FALSE
Histone acetyltransferase ESA1	ESA1	0.571451	0.725941	0.139099	-0.34808	FALSE
Signal recognition particle subunit SRP68	SRP68	0.0405995	0.128142	0.892309	-0.348085	FALSE
EST/SMG-like protein 1	ESL2	0.509514	0.674495	0.171021	-0.348657	FALSE
Nuclear mRNA export protein SAC3	SAC3	0.0510984	0.147402	0.831496	-0.348772	FALSE
Probable mannosyltransferase KTR5	KTR5	0.642048	0.779712	0.108066	-0.349209	FALSE
Decapping nuclease RAI1	RAI1	0.215167	0.38272	0.417119	-0.349409	FALSE
SWI5-dependent HO expression protein 4	SHE4	0.114356	0.252197	0.59826	-0.349685	FALSE
V-type proton ATPase subunit d	VMA6	0.50516	0.671601	0.172889	-0.349708	FALSE
Putative multicopper oxidase GMC1	GMC1	0.0926	0.220052	0.657475	-0.349745	FALSE
Elongation factor G, mitochondrial	MEF1	0.478996	0.651002	0.186418	-0.350902	FALSE
Purine nucleoside phosphorylase	PNP1	0.437454	0.613381	0.21227	-0.350919	FALSE
Mitochondrial GTP/GDP carrier protein 1	GGC1	0.0957778	0.224399	0.64898	-0.351282	FALSE
Protein NRD1	NRD1	0.171	0.329648	0.481949	-0.352803	FALSE
GTPase-activating protein GYP2	MDR1	0.148659	0.301937	0.520084	-0.353527	FALSE
54S ribosomal protein L7, mitochondrial	MRPL7	0.165441	0.32305	0.490731	-0.354744	FALSE
Dihydrofolate synthetase	FOL3	0.283969	0.458701	0.33847	-0.354874	FALSE
Heat shock protein SSA2	SSA2	0.128947	0.273299	0.563362	-0.355091	FALSE
PHO85 cyclin-10	PCL10	0.720654	0.833929	0.078871	-0.355852	FALSE
N-terminal acetyltransferase B complex subunit MDM20	MDM20	0.460725	0.63332	0.198377	-0.356328	FALSE
Intrastrand cross-link recognition protein	IXR1	0.735152	0.841996	0.07469	-0.357014	FALSE
Protein MRH1	MRH1	0.265446	0.440343	0.356209	-0.357047	FALSE
Metal homeostatis protein BSD2	BSD2	0.3975	0.574563	0.240662	-0.357799	FALSE
DNA-directed RNA polymerases I and III subunit RPAC2	RPC19	0.186695	0.349198	0.456929	-0.358368	FALSE
Increased rDNA silencing protein 4	IRS4	0.229494	0.399824	0.398131	-0.358385	FALSE
Uncharacterized protein YPL245W	YPL245W	0.0643595	0.17371	0.760174	-0.35951	FALSE
UPF0202 protein KRE33	KRE33	0.00557968	0.0351633	1.45391	-0.35965	TRUE
Sporulation protein RMD5	RMD5	0.292875	0.467648	0.330081	-0.360621	FALSE
Actin-like protein ARP8	ARP8	0.0246164	0.0914487	1.03882	-0.360763	FALSE
Putative mitochondrial translation system component PET127	PET127	0.749127	0.851463	0.0698343	-0.361283	FALSE
Uncharacterized protein YOL098C		0.0775307	0.197916	0.703519	-0.361374	FALSE
Tyrosine-protein phosphatase 3	PTP3	0.546495	0.704687	0.152004	-0.361463	FALSE
Ribosome biogenesis protein BMS1	BMS1	0.00930633	0.0491819	1.30819	-0.361916	TRUE
Uncharacterized protein YGR266W	YGR266W	0.576306	0.728538	0.137548	-0.361976	FALSE
Methylenetetrahydrofolate dehydrogenase [NAD(+)]	MTD1	0.169807	0.328756	0.483127	-0.362001	FALSE
Nucleoporin NUP192	NUP192	0.136917	0.284503	0.545914	-0.362023	FALSE
UPF0662 protein YPL260W	YPL260W	0.290338	0.465583	0.332003	-0.362601	FALSE
Dolichyl-phosphate beta-glucosyltransferase	ALG5	0.294542	0.469564	0.328305	-0.363411	FALSE
Conserved oligomeric Golgi complex subunit 8	COG8	0.518271	0.681829	0.166324	-0.363753	FALSE
Increased recombination centers protein 22	IRC22	0.271556	0.445986	0.350679	-0.363895	FALSE
Exocyst complex component SEC8	SEC8	0.206331	0.372766	0.428564	-0.36453	FALSE
Ribosome quality control complex subunit 1	RQC1	0.321755	0.498349	0.302467	-0.365637	FALSE
Exocyst complex component SEC15	SEC15	0.302652	0.47683	0.321636	-0.36636	FALSE
60S ribosomal protein L4-A	RPL4A	0.103091	0.234678	0.629527	-0.36641	FALSE
Centromere DNA-binding protein complex CBF3 subunit B	CEP3	0.664067	0.79629	0.098929	-0.366546	FALSE
Uncharacterized protein YDL144C	YDL144C	0.282828	0.45819	0.338954	-0.367552	FALSE
DNA-directed RNA polymerase I subunit RPA49	RPA49	0.340836	0.519314	0.28457	-0.367781	FALSE
3-hydroxyanthranilate 3,4-dioxygenase	BNA1	0.422013	0.597345	0.223775	-0.368428	FALSE
Uncharacterized transcriptional regulatory protein YNR063W		0.603708	0.749424	0.125272	-0.368912	FALSE
Serine/threonine protein kinase KIN1	KIN1	0.0554241	0.156407	0.805744	-0.370537	FALSE
Heat shock protein SSQ1, mitochondrial	SSQ1	0.652248	0.786408	0.104352	-0.371274	FALSE
Mitogen-activated protein kinase KSS1	KSS1	0.483657	0.654684	0.183968	-0.372308	FALSE
E3 ubiquitin-protein ligase TOM1	TOM1	0.0190338	0.0773454	1.11157	-0.373147	FALSE
Spindle pole body component SPC97	SPC97	0.107385	0.241587	0.616926	-0.373193	FALSE
Ribosome assembly factor MRT4	MRT4	0.513122	0.678337	0.168555	-0.373585	FALSE
E3 ubiquitin-protein ligase BRE1	BRE1	0.0808349	0.203451	0.691539	-0.373598	FALSE
Signal peptidase complex subunit SPC2	SPC2	0.16777	0.326067	0.486693	-0.374036	FALSE
Protein WHI4	WHI4	0.296443	0.471476	0.326541	-0.374811	FALSE
Ribosome assembly 1 protein	RSA1	0.619591	0.759772	0.119317	-0.374826	FALSE
Uncharacterized SVF1-like protein YLR225C	YLR225C	0.460377	0.633176	0.198476	-0.375226	FALSE
Protein GCN20	GCN20	0.131889	0.277346	0.556978	-0.375522	FALSE
Uncharacterized vacuolar membrane protein YML018C	YML018C	0.421365	0.596647	0.224283	-0.376025	FALSE
Probable ADP-ribose 1-phosphate phosphatase YML087W		0.805194	0.890067	0.0505771	-0.376208	FALSE
Heat shock protein SSB2	SSB2	0.289372	0.464819	0.332716	-0.376503	FALSE
Twinfilin-1	TWF1	0.0545468	0.154697	0.810517	-0.376955	FALSE
Methionine--tRNA ligase, cytoplasmic	MES1	0.0395355	0.125362	0.901835	-0.377096	FALSE
Hit family protein 1	HNT1	0.653531	0.787719	0.103629	-0.3771	FALSE
Ubiquitin-binding protein CUE5	CUE5	0.482411	0.653877	0.184504	-0.377445	FALSE
SNF1 protein kinase subunit beta-2	SIP2	0.0733739	0.19063	0.719808	-0.378599	FALSE
Biogenesis of lysosome-related organelles complex 1 subunit BLI1	BLI1	0.848516	0.916325	0.0379505	-0.380531	FALSE
Endosomal protein P24B	EMP24	0.220728	0.389685	0.409286	-0.380805	FALSE
Bifunctional purine biosynthetic protein ADE5,7;Phosphoribosylamine--glycine ligase;Phosphoribosylformylglycinamidine cyclo-ligase	ADE5,7	0.00481495	0.0323332	1.49035	-0.380837	TRUE
Nuclear GTP-binding protein NUG1	NUG1	0.390645	0.569148	0.244775	-0.380948	FALSE
Serine palmitoyltransferase 1	LCB1	0.0757384	0.194639	0.710771	-0.381459	FALSE
Ribosomal lysine N-methyltransferase 5	RKM5	0.231892	0.402686	0.395033	-0.382151	FALSE
Probable serine/threonine-protein kinase HSL1	HSL1	0.0824665	0.205521	0.687143	-0.383542	FALSE
Ferulic acid decarboxylase 1	FDC1	0.0954302	0.22408	0.649597	-0.38451	FALSE
Mannosyl phosphorylinositol ceramide synthase CSH1	CSH1	0.730021	0.838504	0.076495	-0.384527	FALSE
Mitochondrial import inner membrane translocase subunit TIM54	TIM54	0.091963	0.219263	0.659035	-0.384677	FALSE
Eukaryotic translation initiation factor 4B	TIF3	0.0298425	0.104381	0.981378	-0.384713	FALSE
Vacuolar protein sorting-associated protein IST1	IST1	0.451289	0.62473	0.204308	-0.384743	FALSE
Spermine synthase	SPE4	0.373885	0.551717	0.258284	-0.384939	FALSE
Nucleoporin NSP1	NSP1	0.131995	0.277424	0.556856	-0.384995	FALSE
Transmembrane protein 184 homolog YKR051W	YKR051W	0.495121	0.663954	0.177862	-0.385223	FALSE
RNA 3-terminal phosphate cyclase-like protein	RCL1	0.300025	0.47399	0.324231	-0.385265	FALSE
Protein SIS1	SIS1	0.159557	0.316364	0.499813	-0.386435	FALSE
Transcription initiation factor TFIID subunit 5	TAF5	0.126074	0.27013	0.568427	-0.38689	FALSE
Acetolactate synthase small subunit, mitochondrial	ILV6	0.0720446	0.188637	0.724373	-0.38748	FALSE
Heat shock protein SSB1	SSB1	0.0603799	0.165296	0.781739	-0.388075	FALSE
60S ribosomal protein L16-B	RPL16B	0.0186234	0.0761386	1.1184	-0.388366	FALSE
Mitochondrial phosphate carrier protein;Mitochondrial phosphate carrier protein, N-terminally processed	MIR1	0.177095	0.337831	0.471301	-0.389028	FALSE
Protein GLC8	GLC8	0.355363	0.535171	0.271508	-0.389256	FALSE
Protein CRT10	CRT10	0.50789	0.673229	0.171837	-0.389598	FALSE
DNA-directed RNA polymerase I subunit RPA190	RPA190	0.000436231	0.00737858	2.13203	-0.391042	TRUE
Myosin-4	MYO4	0.161782	0.318581	0.496781	-0.391522	FALSE
Ubiquitin ligase complex F-box protein UFO1	UFO1	0.567391	0.72215	0.141372	-0.391561	FALSE
Cytoplasmic export protein 1	CEX1	0.0959969	0.224625	0.648542	-0.392698	FALSE
40S ribosomal protein S14-A;40S ribosomal protein S14-B	RPS14A;RPS14B	0.53156	0.692644	0.15949	-0.392838	FALSE
GPN-loop GTPase 3	GPN3	0.34134	0.519885	0.284093	-0.392947	FALSE
25S rRNA (adenine(645)-N(1))-methyltransferase	RRP8	0.226715	0.397122	0.401076	-0.393986	FALSE
Protein ROD1	ROD1	0.0872228	0.212945	0.671732	-0.395027	FALSE
tRNA pseudouridine(38/39) synthase	DEG1	0.566221	0.721573	0.14172	-0.395148	FALSE
ATP-dependent helicase NAM7	NAM7	0.120162	0.261543	0.582458	-0.397028	FALSE
ATP-dependent RNA helicase MSS116, mitochondrial	MSS116	0.0763907	0.195566	0.708707	-0.397166	FALSE
Clathrin heavy chain	CHC1	0.00463895	0.0315558	1.50092	-0.397237	TRUE
Nonsense-mediated decay protein 4	NMD4	0.0628137	0.170797	0.767519	-0.397654	FALSE
Glutathione-independent glyoxalase HSP31	HSP31	0.633238	0.772508	0.112097	-0.398109	FALSE
40S ribosomal protein S8-B;40S ribosomal protein S8-A	RPS8B;RPS8A	0.223675	0.393336	0.405236	-0.398225	FALSE
Thioredoxin-1	TRX1	0.000235111	0.00514561	2.28856	-0.398894	TRUE
Seventh homolog of septin 1	SHS1	0.0456351	0.137535	0.861587	-0.399088	FALSE
Uncharacterized protein YBR255C-A	YBR255C-A	0.209665	0.376592	0.424129	-0.399481	FALSE
U2 snRNP component IST3	IST3	0.529277	0.690886	0.160594	-0.399786	FALSE
Uncharacterized protein YML053C		0.437824	0.613575	0.212132	-0.400731	FALSE
37S ribosomal protein YMR-31, mitochondrial	YMR31	0.712863	0.828723	0.0815905	-0.400922	FALSE
Mannan polymerase II complex ANP1 subunit	ANP1	0.362285	0.542148	0.265882	-0.401818	FALSE
ATPase expression protein 2, mitochondrial	AEP2	0.443991	0.618027	0.208992	-0.402058	FALSE
Small nuclear ribonucleoprotein F	SMX3	0.767521	0.865288	0.0628393	-0.402564	FALSE
Carbamoyl-phosphate synthase arginine-specific large chain	CPA2	0.0184991	0.0757843	1.12042	-0.402575	FALSE
Pre-mRNA-splicing helicase BRR2	BRR2	0.0403107	0.127518	0.894427	-0.402696	FALSE
Cytochrome c1, heme protein, mitochondrial	CYT1	0.748805	0.851338	0.0698981	-0.403609	FALSE
Ribose-phosphate pyrophosphokinase 1	PRS1	0.187638	0.35019	0.455697	-0.40377	FALSE
Spindle assembly checkpoint component MAD1	MAD1	0.385027	0.563615	0.249017	-0.40391	FALSE
40S ribosomal protein S18-B;40S ribosomal protein S18-A	RPS18B;RPS18A	0.0110799	0.0541489	1.26641	-0.404018	FALSE
40S ribosomal protein S19-B;40S ribosomal protein S19-A	RPS19B;RPS19A	0.0465927	0.139013	0.856945	-0.405454	FALSE
High-affinity glucose transporter HXT2	HXT2	0.572825	0.72677	0.138603	-0.405501	FALSE
Cyclin-dependent kinase 1	CDC28	0.0378957	0.122085	0.913339	-0.405681	FALSE
PAB1-binding protein 1	PBP1	0.121088	0.262586	0.580729	-0.405693	FALSE
Sulfite reductase [NADPH] flavoprotein component	MET10	0.423371	0.598635	0.222838	-0.406326	FALSE
Uncharacterized protein YGR130C	YGR130C	0.00887197	0.0473211	1.32495	-0.406861	TRUE
Protein phosphatase 2C homolog 1	PTC1	0.222318	0.391463	0.407309	-0.407837	FALSE
MIP18 family protein YHR122W	YHR122W	0.229141	0.399621	0.398352	-0.408572	FALSE
Ribonucleoside-diphosphate reductase large chain 2	RNR3	0.678916	0.805088	0.0941566	-0.40932	FALSE
Protein BCK2	BCK2	0.471654	0.644284	0.190922	-0.410735	FALSE
Multiple RNA-binding domain-containing protein 1	MRD1	0.0603499	0.165296	0.781739	-0.410886	FALSE
CTP synthase 1	URA7	0.0118315	0.0563182	1.24935	-0.41115	FALSE
Origin recognition complex subunit 1	ORC1	0.0478003	0.141123	0.850402	-0.411473	FALSE
Helicase SEN1	SEN1	0.0363434	0.119356	0.923155	-0.411494	FALSE
Nucleolar GTP-binding protein 2	NOG2	0.0171189	0.0720354	1.14245	-0.411762	FALSE
40S ribosomal protein S17-B;40S ribosomal protein S17-A	RPS17B;RPS17A	0.03563	0.117801	0.928849	-0.411867	FALSE
Calcium/calmodulin-dependent protein kinase II	CMK2	0.167586	0.326023	0.486752	-0.411948	FALSE
Mitochondrial carrier protein RIM2	RIM2	0.103956	0.236381	0.626387	-0.412288	FALSE
DNA mismatch repair protein MLH1	MLH1	0.403974	0.580967	0.235848	-0.412333	FALSE
DASH complex subunit DUO1	DUO1	0.604252	0.749868	0.125015	-0.413259	FALSE
Bud site selection protein 20	BUD20	0.575166	0.728538	0.137548	-0.41402	FALSE
Bifunctional purine biosynthesis protein ADE16;Phosphoribosylaminoimidazolecarboxamide formyltransferase;IMP cyclohydrolase	ADE16	0.0798116	0.201758	0.695168	-0.414076	FALSE
Ubiquitin-40S ribosomal protein S31;Ubiquitin;40S ribosomal protein S31;Ubiquitin-60S ribosomal protein L40;Ubiquitin;60S ribosomal protein L40;Polyubiquitin;Ubiquitin	RPS31;RPL40B;RPL40A;UBI4	0.386577	0.565108	0.247869	-0.4149	FALSE
Actin cytoskeleton-regulatory complex protein END3	END3	0.0344534	0.11514	0.938773	-0.417213	FALSE
Pre-mRNA-splicing factor PRP9	PRP9	0.35771	0.537099	0.269946	-0.418421	FALSE
Y element ATP-dependent helicase protein 1 copy 6;Y element ATP-dependent helicase protein 1 copy 7;Y element ATP-dependent helicase protein 1 copy 3;Y element ATP-dependent helicase protein 1 copy 2;Y element ATP-dependent helicase YML133C;Y element ATP-dependent helicase YEL077C;Y element ATP-dependent helicase YPR204W	YRF1-6;YRF1-7;YRF1-3;YRF1-2;YEL077C;YPR204W	0.0319453	0.109375	0.961083	-0.418489	FALSE
Transcription initiation factor TFIID subunit 3	TAF3	0.234437	0.405881	0.391602	-0.418611	FALSE
Putative uridine kinase DAS2	DAS2	0.677405	0.803982	0.0947535	-0.418745	FALSE
Translation initiation factor eIF-2B subunit beta	GCD7	0.0487362	0.142584	0.845928	-0.420496	FALSE
LAS seventeen-binding protein 3	LSB3	0.017541	0.073457	1.13397	-0.420999	FALSE
Mitochondrial outer membrane protein IML2	IML2	0.0937159	0.222199	0.653257	-0.421116	FALSE
Spindle pole component SPC72	SPC72	0.790904	0.879826	0.055603	-0.422056	FALSE
Repressible alkaline phosphatase;Soluble alkaline phosphatase	PHO8	0.596338	0.744345	0.128225	-0.423309	FALSE
Regulatory protein SIR1	SIR1	0.690991	0.81126	0.09084	-0.423428	FALSE
Guanine nucleotide-binding protein subunit gamma	STE18	0.602058	0.748068	0.126059	-0.42347	FALSE
Histone chaperone ASF1	ASF1	0.475869	0.648121	0.188344	-0.423494	FALSE
Mitochondrial metal transporter 1	MMT1	0.420751	0.596607	0.224311	-0.424269	FALSE
GPN-loop GTPase 2	GPN2	0.229721	0.399952	0.397993	-0.425229	FALSE
V-type proton ATPase subunit a, Golgi isoform	STV1	0.238407	0.410285	0.386915	-0.426296	FALSE
Ethanolamine kinase	EKI1	0.451902	0.625364	0.203867	-0.427057	FALSE
Mediator of RNA polymerase II transcription subunit 14	RGR1	0.0614016	0.16741	0.776219	-0.427338	FALSE
Protein disulfide-isomerase MPD1	MPD1	0.134528	0.28128	0.550862	-0.427477	FALSE
Ribosome biogenesis protein UTP30	UTP30	0.263326	0.439223	0.357315	-0.427582	FALSE
Coatomer subunit beta	SEC26	0.0207175	0.0813923	1.08942	-0.427725	FALSE
Exosome complex exonuclease DIS3	DIS3	0.0329161	0.11201	0.950744	-0.427749	FALSE
Transcriptional regulatory protein GAT1	GAT1	0.306156	0.479911	0.318839	-0.429425	FALSE
DNA replication licensing factor MCM3	MCM3	0.126686	0.271077	0.566908	-0.430267	FALSE
ATP-dependent RNA helicase CHL1	CHL1	0.367193	0.545843	0.262932	-0.430297	FALSE
Probable ATP-dependent RNA helicase DHR1	ECM16	0.00281093	0.0229209	1.63977	-0.430559	TRUE
Ribosomal lysine N-methyltransferase 4	RKM4	0.396339	0.573882	0.241177	-0.431016	FALSE
Probable ribokinase	RBK1	0.432954	0.608342	0.215852	-0.432036	FALSE
Cytochrome c oxidase polypeptide 5B, mitochondrial	COX5B	0.0740334	0.191725	0.717321	-0.43208	FALSE
Exocyst complex component SEC3	SEC3	0.018905	0.0770551	1.1132	-0.43263	FALSE
HDA1 complex subunit 2	HDA2	0.119346	0.26035	0.584443	-0.432922	FALSE
Glutamate synthase [NADH]	GLT1	0.000460286	0.00746302	2.12709	-0.435762	TRUE
Casein kinase I homolog HRR25	HRR25	0.347667	0.526931	0.278246	-0.435801	FALSE
GTP-binding protein GTR2	GTR2	0.148992	0.302263	0.519615	-0.436134	FALSE
Pre-mRNA-splicing factor RSE1	RSE1	0.00778341	0.0437845	1.35868	-0.437858	TRUE
Pre-mRNA-splicing ATP-dependent RNA helicase PRP28	PRP28	0.200548	0.366593	0.435815	-0.437956	FALSE
Protein transport protein SSS1	SSS1	0.465735	0.63793	0.195227	-0.438209	FALSE
Cytochrome c oxidase polypeptide 5A, mitochondrial	COX5A	0.128346	0.272743	0.564246	-0.439055	FALSE
High mobility group protein 1	HMO1	0.330071	0.507908	0.294215	-0.439724	FALSE
Spermidine synthase	SPE3	0.0577856	0.160928	0.793367	-0.440178	FALSE
Actin-related protein 7	ARP7	0.0759342	0.195017	0.709927	-0.440363	FALSE
Probable glutamine amidotransferase DUG3	DUG3	0.230074	0.400392	0.397515	-0.440735	FALSE
Low specificity L-threonine aldolase	GLY1	0.0453023	0.136858	0.863729	-0.442031	FALSE
Pre-rRNA-processing protein IPI3	IPI3	0.192177	0.356469	0.447978	-0.442132	FALSE
Protein BOB1	BOI1	0.173903	0.333639	0.476724	-0.442421	FALSE
U3 small nucleolar RNA-associated protein 7	UTP7	0.104021	0.236396	0.62636	-0.443019	FALSE
5-oxoprolinase	OXP1	0.0191476	0.0774172	1.11116	-0.44344	FALSE
Protein MSS2, mitochondrial	MSS2	0.361379	0.541748	0.266202	-0.443798	FALSE
FACT complex subunit POB3	POB3	0.0648078	0.174686	0.757741	-0.443828	FALSE
Chromatin assembly factor 1 subunit p90	RLF2	0.335479	0.514053	0.288992	-0.443855	FALSE
5-3 exoribonuclease 1	XRN1	0.00754546	0.0431771	1.36475	-0.443899	TRUE
Peflin	PEF1	0.295831	0.47106	0.326924	-0.444992	FALSE
ATP synthase subunit 4, mitochondrial	ATP4	0.732222	0.840313	0.0755587	-0.445051	FALSE
Mediator of replication checkpoint protein 1	MRC1	0.199731	0.365598	0.436997	-0.445477	FALSE
Pre-mRNA-splicing factor SNU114	SNU114	0.112528	0.249807	0.602395	-0.445497	FALSE
LETM1 domain-containing protein YLH47, mitochondrial	YLH47	0.283383	0.458307	0.338844	-0.445609	FALSE
Protein arginine N-methyltransferase 1	HMT1	0.380267	0.55813	0.253265	-0.44682	FALSE
Lethal(2) giant larvae protein homolog SRO77	SRO77	0.528109	0.690582	0.160784	-0.447245	FALSE
rRNA-processing protein FCF1	FCF1	0.742568	0.848318	0.0714414	-0.447446	FALSE
U1 small nuclear ribonucleoprotein component SNU71	SNU71	0.410035	0.586576	0.231675	-0.447825	FALSE
Dicarboxylic amino acid permease	DIP5	0.0915929	0.218639	0.660272	-0.447875	FALSE
DNA topoisomerase 2-associated protein PAT1	PAT1	0.392924	0.570571	0.24369	-0.448545	FALSE
SET domain-containing protein 3	SET3	0.274588	0.449412	0.347355	-0.448664	FALSE
Mitochondrial protein import protein MAS5	YDJ1	0.0140102	0.0628976	1.20137	-0.450399	FALSE
Multifunctional tryptophan biosynthesis protein;Anthranilate synthase component 2;Indole-3-glycerol phosphate synthase	TRP3	0.0282047	0.100247	0.998927	-0.450429	FALSE
Sterol uptake control protein 2	UPC2	0.597856	0.745219	0.127716	-0.450918	FALSE
37S ribosomal protein MRP4, mitochondrial	MRP4	0.263403	0.439223	0.357315	-0.453436	FALSE
ATPase expression protein 3	AEP3	0.728004	0.837261	0.0771391	-0.454503	FALSE
Protein SSD1	SSD1	0.0418173	0.130541	0.884252	-0.454846	FALSE
5-3 exoribonuclease 2	RAT1	0.0223199	0.085376	1.06866	-0.455615	FALSE
Aspartate-semialdehyde dehydrogenase	HOM2	0.164099	0.321884	0.492301	-0.456818	FALSE
Suppressor of glycerol defect protein 1	SGD1	0.00426671	0.0299861	1.52308	-0.457345	TRUE
26S protease subunit RPT4	RPT4	0.0970962	0.226014	0.645866	-0.457362	FALSE
DNA-directed RNA polymerase I subunit RPA135	RPA135	0.00311956	0.0247292	1.60679	-0.457434	TRUE
Protein SKT5	SKT5	0.120708	0.262152	0.581446	-0.457807	FALSE
26S proteasome regulatory subunit RPN8	RPN8	0.308249	0.481504	0.3174	-0.459298	FALSE
Alpha-1,3-mannosyltransferase MNN1	MNN1	0.148555	0.301937	0.520084	-0.459475	FALSE
60S ribosomal protein L1-B;60S ribosomal protein L1-A	RPL1B;RPL1A	0.0304098	0.105561	0.976498	-0.459913	FALSE
Protein AIR1	AIR1	0.28667	0.461399	0.335924	-0.459967	FALSE
Regulatory protein LEU3	LEU3	0.196733	0.361528	0.441858	-0.460105	FALSE
Protein PCF11	PCF11	0.132377	0.277791	0.556282	-0.461172	FALSE
40S ribosomal protein S28-A;40S ribosomal protein S28-B	RPS28A;RPS28B	0.147482	0.300257	0.522507	-0.462227	FALSE
Transcriptional regulator URE2	URE2	0.357272	0.53664	0.270317	-0.462473	FALSE
U3 small nucleolar ribonucleoprotein protein IMP3	IMP3	0.0865448	0.211864	0.673943	-0.463272	FALSE
Putative lipase ROG1	ROG1	0.833447	0.909527	0.0411844	-0.46344	FALSE
Cardiolipin synthase (CMP-forming)	CRD1	0.105257	0.238262	0.622945	-0.464875	FALSE
Chromatin modification-related protein EAF3	EAF3	0.401597	0.578616	0.237609	-0.46528	FALSE
Protein GIR2	GIR2	0.0158621	0.0678819	1.16825	-0.465692	FALSE
Nucleoporin GLE2	GLE2	0.0945551	0.223196	0.651313	-0.466298	FALSE
Protein SDA1	SDA1	0.450413	0.624161	0.204703	-0.467045	FALSE
Adenosine kinase	ADO1	0.0336657	0.113735	0.944107	-0.467168	FALSE
Histone deacetylase HOS1	HOS1	0.147665	0.300478	0.522187	-0.467425	FALSE
Spindle pole body component KRE28	KRE28	0.299673	0.473679	0.324515	-0.467894	FALSE
Proteasome subunit alpha type-4	PRE6	0.0158193	0.0678136	1.16868	-0.468212	FALSE
DNA-directed RNA polymerase II subunit RPB2	RPB2	0.00103189	0.0121842	1.9142	-0.469374	TRUE
Putative DNA helicase INO80	INO80	0.0863452	0.211633	0.674418	-0.469878	FALSE
Serine/threonine-protein phosphatase PP2A-1 catalytic subunit	PPH21	0.0104712	0.0521874	1.28243	-0.470496	FALSE
Vacuolar protein sorting-associated protein 13	VPS13	0.00102984	0.0121842	1.9142	-0.470976	TRUE
Probable DNA-binding protein SNT1	SNT1	0.361937	0.54183	0.266137	-0.471007	FALSE
Probable mannosyltransferase KTR7	KTR7	0.199989	0.365904	0.436632	-0.471339	FALSE
Uncharacterized protein YNL193W		0.294982	0.469895	0.327999	-0.471477	FALSE
Uncharacterized membrane protein YMR010W		0.550153	0.70827	0.149801	-0.472837	FALSE
Uncharacterized protein YBL059W		0.692024	0.811987	0.0904507	-0.474041	FALSE
Nucleoporin NUP120	NUP120	0.0393711	0.125334	0.901932	-0.475001	FALSE
Uncharacterized phosphatase YNL010W		0.26244	0.438343	0.358186	-0.475528	FALSE
TATA-box-binding protein	SPT15	0.215365	0.382735	0.417102	-0.475583	FALSE
Ribosomal lysine N-methyltransferase 2	RKM2	0.677829	0.804248	0.0946103	-0.47717	FALSE
Tricalbin-1	TCB1	0.0409248	0.128552	0.89092	-0.477436	FALSE
ER-retained PMA1-suppressing protein 1	EPS1	0.0467298	0.139187	0.856402	-0.480851	FALSE
Coatomer subunit gamma	SEC21	0.00216522	0.0196381	1.7069	-0.481054	TRUE
ATP-dependent RNA helicase SUV3, mitochondrial	SUV3	0.516686	0.68094	0.166891	-0.481472	FALSE
Homocitrate synthase, mitochondrial	LYS21	0.28507	0.460296	0.336963	-0.482627	FALSE
Protein AST2	AST2	0.63403	0.773241	0.111685	-0.484164	FALSE
Ubiquitin carboxyl-terminal hydrolase 2	UBP2	0.0106821	0.0529765	1.27592	-0.484378	FALSE
Glycerol-3-phosphate dehydrogenase [NAD(+)] 2, mitochondrial	GPD2	0.186611	0.349198	0.456929	-0.48489	FALSE
60S ribosomal protein L20-B;60S ribosomal protein L20-A	RPL20B;RPL20A	0.116119	0.255386	0.592804	-0.485476	FALSE
Ribosome biogenesis protein ENP2	ENP2	0.160661	0.317772	0.497885	-0.486619	FALSE
37S ribosomal protein S9, mitochondrial	MRPS9	0.413245	0.589629	0.229421	-0.486836	FALSE
Ribonuclease H2 subunit B	RNH202	0.0180184	0.0743443	1.12875	-0.487	FALSE
Hexokinase-2	HXK2	0.00771144	0.0436151	1.36036	-0.487349	TRUE
Proteasome subunit beta type-3	PUP3	0.170407	0.32938	0.482303	-0.487762	FALSE
Glycolytic genes transcriptional activator GCR1	GCR1	0.392671	0.570571	0.24369	-0.487846	FALSE
RNA polymerase II transcriptional coactivator SUB1	SUB1	0.390064	0.568713	0.245107	-0.488122	FALSE
Conserved oligomeric Golgi complex subunit 5	COG5	0.205572	0.371561	0.42997	-0.490728	FALSE
Required for respiratory growth protein 1, mitochondrial	RRG1	0.279131	0.453636	0.343293	-0.490908	FALSE
60S ribosomal protein L12-B;60S ribosomal protein L12-A	RPL12B;RPL12A	0.0141847	0.0632576	1.19889	-0.491102	FALSE
Nicotinamide riboside kinase	NRK1	0.00701672	0.0411301	1.38584	-0.493528	TRUE
ATP synthase subunit beta, mitochondrial	ATP2	0.0318995	0.109375	0.961083	-0.493595	FALSE
Endoribonuclease YSH1	YSH1	0.0079172	0.0442199	1.35438	-0.493671	TRUE
General negative regulator of transcription subunit 5	NOT5	0.108628	0.243702	0.61314	-0.493982	FALSE
Mediator of RNA polymerase II transcription subunit 15	GAL11	0.156233	0.312003	0.505841	-0.494565	FALSE
ATP-dependent RNA helicase MRH4, mitochondrial	MRH4	0.0126384	0.0587701	1.23084	-0.494632	FALSE
High-affinity methionine permease	MUP1	0.237711	0.409539	0.387705	-0.494928	FALSE
Glutamine--fructose-6-phosphate aminotransferase [isomerizing]	GFA1	0.0018276	0.0176492	1.75327	-0.495126	TRUE
cAMP-dependent protein kinase regulatory subunit	BCY1	0.0137868	0.0625564	1.20373	-0.497107	FALSE
COMPASS component SWD2	SWD2	0.414128	0.590543	0.228748	-0.498402	FALSE
Importin beta-like protein KAP120	KAP120	0.39599	0.573616	0.241379	-0.498612	FALSE
Inosine triphosphate pyrophosphatase	HAM1	0.218255	0.385826	0.413609	-0.49864	FALSE
Autophagy-related protein 2	ATG2	0.645382	0.781405	0.107124	-0.501478	FALSE
54S ribosomal protein L24, mitochondrial	MRPL24	0.0716665	0.187891	0.726093	-0.501807	FALSE
Trehalose synthase complex regulatory subunit TPS3	TPS3	0.00432768	0.0302342	1.5195	-0.502402	TRUE
26S proteasome regulatory subunit RPN6	RPN6	0.0238784	0.0892008	1.04963	-0.502633	FALSE
Vitamin H transporter	VHT1	0.364524	0.544487	0.264012	-0.502792	FALSE
Altered inheritance of mitochondria protein 21	AIM21	0.00815738	0.044861	1.34813	-0.502861	TRUE
Asparagine synthetase [glutamine-hydrolyzing] 2	ASN2	0.0838188	0.207333	0.683331	-0.502924	FALSE
cAMP-dependent protein kinase type 2	TPK2	0.337128	0.515572	0.287711	-0.503051	FALSE
Uncharacterized protein YPL014W	YPL014W	0.400601	0.577594	0.238377	-0.503345	FALSE
Protein EAP1	EAP1	0.139642	0.288083	0.540482	-0.50547	FALSE
EH domain-containing and endocytosis protein 1	EDE1	7.45637e-05	0.00269285	2.56979	-0.505931	TRUE
Adenosylhomocysteinase	SAH1	0.0143955	0.063762	1.19544	-0.506151	FALSE
Chromosome segregation in meiosis protein 3	CSM3	0.0299874	0.104644	0.980285	-0.506469	FALSE
Protein GIS3	GIS3	0.601914	0.748068	0.126059	-0.506626	FALSE
Serine/threonine-protein kinase STE11	STE11	0.422494	0.597815	0.223433	-0.507705	FALSE
60S ribosomal protein L15-A	RPL15A	0.0226499	0.0862411	1.06429	-0.507818	FALSE
ATP-dependent RNA helicase HAS1	HAS1	0.038758	0.12392	0.906858	-0.508132	FALSE
RNA-binding protein MRN1	MRN1	0.365212	0.545111	0.263515	-0.508697	FALSE
Heat shock protein homolog SSE1	SSE1	0.0700123	0.185358	0.731988	-0.510275	FALSE
54S ribosomal protein RML2, mitochondrial	RML2	0.0276387	0.0985838	1.00619	-0.511417	FALSE
Eisosome protein 1	EIS1	0.0220031	0.0845482	1.0729	-0.512068	FALSE
40S ribosomal protein S11-B;40S ribosomal protein S11-A	RPS11B;RPS11A	0.280256	0.45526	0.341741	-0.512154	FALSE
Ribosome assembly protein 1	RIA1	0.0395891	0.125433	0.901589	-0.512728	FALSE
Protein PSP2	PSP2	0.0730292	0.18998	0.721293	-0.513064	FALSE
Kinesin-like protein KAR3	KAR3	0.260591	0.436342	0.360173	-0.513726	FALSE
60S ribosomal protein L27-B;60S ribosomal protein L27-A	RPL27B;RPL27A	0.00619858	0.0378834	1.42155	-0.513791	TRUE
Protein PAC2	PAC2	0.652234	0.786408	0.104352	-0.514282	FALSE
Forkhead transcription factor HCM1	HCM1	0.036084	0.118895	0.924836	-0.514648	FALSE
ATP-dependent RNA helicase DBP3	DBP3	0.00395494	0.0283543	1.54738	-0.515276	TRUE
40S ribosomal protein S6-B;40S ribosomal protein S6-A	RPS6B;RPS6A	0.0699369	0.185287	0.732156	-0.515372	FALSE
54S ribosomal protein L13, mitochondrial	MRPL13	0.576933	0.728538	0.137548	-0.515557	FALSE
Protein phosphatase 2C homolog 2	PTC2	0.0581252	0.161539	0.791723	-0.516172	FALSE
Regulatory protein PHO2	PHO2	0.461583	0.63332	0.198377	-0.516428	FALSE
Guanine nucleotide exchange factor SRM1	SRM1	0.421004	0.596647	0.224283	-0.517911	FALSE
EKC/KEOPS complex subunit CGI121	CGI121	0.0426842	0.131716	0.880362	-0.518278	FALSE
Protein TMA108	TMA108	0.15302	0.308043	0.511389	-0.518633	FALSE
Periodic tryptophan protein 2	PWP2	0.192819	0.35719	0.447101	-0.519348	FALSE
SNF1 protein kinase subunit beta-3	GAL83	0.824389	0.902859	0.04438	-0.520626	FALSE
25S rRNA (cytosine(2278)-C(5))-methyltransferase	RCM1	0.00167345	0.0165577	1.781	-0.520977	TRUE
Sphingoid long chain base kinase 4	LCB4	0.120766	0.262152	0.581446	-0.521125	FALSE
Nuclear polyadenylated RNA-binding protein 3	NAB3	0.221214	0.39003	0.408902	-0.521243	FALSE
54S ribosomal protein L22, mitochondrial	MRPL22	0.0417256	0.130457	0.884532	-0.522408	FALSE
Proteasome-interacting protein CIC1	CIC1	0.0484527	0.142215	0.847055	-0.523752	FALSE
Threonine dehydratase, mitochondrial	ILV1	0.00270775	0.0225758	1.64636	-0.524729	TRUE
Something about silencing protein 4	SAS4	0.0406312	0.128142	0.892309	-0.52705	FALSE
Heat shock protein homolog SSE2	SSE2	0.0593515	0.163929	0.785345	-0.527368	FALSE
NADH-cytochrome b5 reductase 1	CBR1	0.0368361	0.12021	0.920058	-0.527995	FALSE
ATP-dependent RNA helicase DBP6	DBP6	0.0578962	0.161125	0.792837	-0.529333	FALSE
Exosome complex component SKI6	SKI6	0.107307	0.241546	0.617	-0.529657	FALSE
S-adenosylmethionine synthase 1	SAM1	0.453671	0.627166	0.202618	-0.529669	FALSE
Cullin-3	CUL3	0.216005	0.383532	0.416198	-0.529766	FALSE
Pre-mRNA-splicing factor CLF1	CLF1	0.0133483	0.0610145	1.21457	-0.530025	FALSE
Copper-transporting ATPase	CCC2	0.0451471	0.136492	0.864893	-0.530046	FALSE
Chromatin assembly factor 1 subunit p60	CAC2	0.618326	0.759286	0.119595	-0.530179	FALSE
Dihydroxyacetone kinase 1	DAK1	0.00137054	0.0145136	1.83822	-0.53046	TRUE
Protein WHI3	WHI3	0.00512804	0.0332648	1.47802	-0.530939	TRUE
Proteasome subunit beta type-4	PRE1	0.197962	0.362855	0.440267	-0.531052	FALSE
Phosphatidylinositol 4,5-bisphosphate 5-phosphatase INP51	INP51	0.339106	0.517461	0.286122	-0.532712	FALSE
40S ribosomal protein S1-B	RPS1B	0.202436	0.36854	0.433515	-0.533375	FALSE
Minichromosome maintenance protein 5	MCM5	0.000882776	0.0109875	1.9591	-0.534439	TRUE
ABC1 family protein YPL109C, mitochondrial		0.31733	0.492443	0.307644	-0.535232	FALSE
Calcium-transporting ATPase 2	PMC1	0.0221807	0.0851493	1.06982	-0.535288	FALSE
Pre-mRNA-processing factor 39	PRP39	0.277147	0.452584	0.344301	-0.53652	FALSE
tRNA (cytidine(32)/guanosine(34)-2-O)-methyltransferase	TRM7	0.684061	0.806415	0.0934416	-0.536903	FALSE
DNA repair protein RAD50	RAD50	0.0841321	0.207471	0.683043	-0.537143	FALSE
Transcription corepressor MIG3	MIG3	0.137741	0.285772	0.543981	-0.538057	FALSE
mRNA-capping enzyme subunit alpha	CEG1	0.0971516	0.226014	0.645866	-0.538136	FALSE
Ribosome biogenesis protein YTM1	YTM1	0.130346	0.274873	0.560867	-0.538671	FALSE
Medium-chain fatty acid ethyl ester synthase/esterase 1	EEB1	0.0748215	0.193226	0.713935	-0.538677	FALSE
37S ribosomal protein S28, mitochondrial	MRPS28	0.00276472	0.0228146	1.64179	-0.53936	TRUE
Cyclin-dependent protein kinase PHO85	PHO85	0.212607	0.380519	0.419623	-0.540964	FALSE
Tubulin alpha-1 chain	TUB1	0.0338501	0.114262	0.942098	-0.541284	FALSE
26S protease regulatory subunit 6A	RPT5	0.0125676	0.0585084	1.23278	-0.542259	FALSE
N-terminal acetyltransferase A complex subunit NAT1	NAT1	0.0155504	0.0670505	1.1736	-0.542903	FALSE
Polynucleotide 5-hydroxyl-kinase GRC3	GRC3	0.21438	0.382648	0.417201	-0.543176	FALSE
Verprolin	VRP1	0.318315	0.49359	0.306634	-0.543225	FALSE
Protein APA1;5,5-P-1,P-4-tetraphosphate phosphorylase;ADP-sulfurylase	APA1	0.00424738	0.0299024	1.52429	-0.543413	TRUE
40S ribosomal protein S25-A;40S ribosomal protein S25-B	RPS25A;RPS25B	0.155164	0.310404	0.508073	-0.543761	FALSE
Tyrosine-protein phosphatase 2	PTP2	0.50057	0.668367	0.174985	-0.543775	FALSE
Factor arrest protein 8	FAR8	0.274368	0.449412	0.347355	-0.544077	FALSE
Isocitrate dehydrogenase [NAD] subunit 2, mitochondrial	IDH2	0.091868	0.219166	0.659227	-0.54482	FALSE
Essential for maintenance of the cell wall protein 1	EMW1	0.0446212	0.135651	0.867576	-0.545099	FALSE
MICOS complex subunit MIC27	MIC27	0.497859	0.666294	0.176334	-0.545542	FALSE
RNA exonuclease NGL2	NGL2	0.508539	0.673647	0.171568	-0.545565	FALSE
60S acidic ribosomal protein P0	RPP0	0.00297614	0.0239699	1.62033	-0.54955	TRUE
Proline-rich protein LAS17	LAS17	0.00877722	0.0472021	1.32604	-0.549595	TRUE
Delta(14)-sterol reductase	ERG24	0.286446	0.461399	0.335924	-0.549727	FALSE
Poly(A) RNA polymerase protein 1	TRF5	0.415066	0.591671	0.22792	-0.55066	FALSE
Carbon catabolite-derepressing protein kinase	SNF1	0.0852321	0.209926	0.677933	-0.553303	FALSE
Probable 1,3-beta-glucanosyltransferase GAS3	GAS3	0.487356	0.657042	0.182407	-0.553682	FALSE
Nuclear division defective protein 1	NDD1	0.261955	0.437897	0.358628	-0.553981	FALSE
Protein AHC1	AHC1	0.319188	0.494753	0.305612	-0.554456	FALSE
Actin-related protein 5	ARP5	0.0408473	0.128485	0.891147	-0.554583	FALSE
Elongation factor Tu, mitochondrial	TUF1	0.0821633	0.205128	0.687975	-0.555137	FALSE
Probable alpha-1,6-mannosyltransferase MNN11	MNN11	0.0304809	0.105634	0.976196	-0.556043	FALSE
DNA replication licensing factor MCM2	MCM2	0.0995498	0.229472	0.639271	-0.556104	FALSE
Lon protease homolog, mitochondrial	PIM1	0.0837263	0.207333	0.683331	-0.55665	FALSE
DNA polymerase alpha catalytic subunit A	POL1	0.00143027	0.0148446	1.82843	-0.556672	TRUE
Protein PBP4	PBP4	0.00737074	0.0426637	1.36994	-0.557269	TRUE
ATP-dependent RNA helicase DOB1	MTR4	0.000560304	0.0084825	2.07148	-0.558051	TRUE
Uncharacterized protein YGR017W	YGR017W	0.531508	0.692644	0.15949	-0.558776	FALSE
Ribosomal RNA small subunit methyltransferase NEP1	EMG1	0.0542799	0.154259	0.811749	-0.558969	FALSE
Eukaryotic translation initiation factor 3 subunit A	RPG1	0.000463444	0.00746302	2.12709	-0.559245	TRUE
Transcription initiation factor IIE subunit beta	TFA2	0.1709	0.329648	0.481949	-0.560169	FALSE
RNA polymerase II transcription factor B subunit 4	TFB4	0.392077	0.570288	0.243906	-0.560305	FALSE
DNA replication licensing factor MCM4	MCM4	0.00619944	0.0378834	1.42155	-0.560687	TRUE
Transcription factor SPN1	SPN1	0.0142866	0.063407	1.19786	-0.56071	FALSE
ABC transporter ATP-binding protein ARB1	ARB1	0.00754822	0.0431771	1.36475	-0.560815	TRUE
Cytosine deaminase	FCY1	0.173787	0.333616	0.476753	-0.561402	FALSE
Ferrochelatase, mitochondrial	HEM15	0.430486	0.606779	0.21697	-0.561648	FALSE
Pre-rRNA-processing protein PNO1	PNO1	0.104498	0.237211	0.624864	-0.562314	FALSE
Pre-mRNA leakage protein 39	PML39	0.241924	0.414566	0.382406	-0.562325	FALSE
ATP-dependent RNA helicase ROK1	ROK1	0.287629	0.462757	0.334647	-0.562366	FALSE
KRR1 small subunit processome component	KRR1	0.0547177	0.155066	0.809484	-0.563689	FALSE
Pre-mRNA-splicing factor 18	PRP18	0.0727396	0.189716	0.721895	-0.56377	FALSE
Amino-acid acetyltransferase, mitochondrial	ARG2	0.047036	0.139578	0.855183	-0.565377	FALSE
Transcription initiation factor TFIID subunit 4	TAF4	0.0896274	0.216032	0.665483	-0.565423	FALSE
Deoxyhypusine hydroxylase	LIA1	0.0372637	0.121114	0.916804	-0.565707	FALSE
Protein PSP1	PSP1	0.0111791	0.0543878	1.2645	-0.565893	FALSE
Structural maintenance of chromosomes protein 6	SMC6	0.267936	0.442415	0.354171	-0.567338	FALSE
Transcriptional modulator WTM1	WTM1	0.0724236	0.18926	0.722941	-0.567456	FALSE
Ubiquitin carboxyl-terminal hydrolase 4	DOA4	0.0812699	0.204163	0.690022	-0.56759	FALSE
Actin-like protein ARP6	ARP6	0.0419051	0.130666	0.883838	-0.56804	FALSE
mRNA-decapping enzyme subunit 2	DCP2	0.0107584	0.0530934	1.27496	-0.568441	FALSE
Ribonucleases P/MRP protein subunit POP6	POP6	0.656707	0.790581	0.102054	-0.5685	FALSE
Exoribonuclease II, mitochondrial	DSS1	0.176783	0.337716	0.471448	-0.568862	FALSE
Probable glycosidase CRH1	CRH1	0.29697	0.471709	0.326325	-0.569114	FALSE
G2/mitotic-specific cyclin-2	CLB2	0.485488	0.655621	0.183347	-0.569419	FALSE
U6 snRNA-associated Sm-like protein LSm6	LSM6	0.16372	0.321453	0.492882	-0.569942	FALSE
Kexin	KEX2	0.261743	0.437724	0.358799	-0.570439	FALSE
DNA-binding protein RAP1	RAP1	0.146984	0.299396	0.523754	-0.571168	FALSE
Serine/threonine-protein kinase TOR2	TOR2	0.00511401	0.0332648	1.47802	-0.571835	TRUE
NADP-dependent alcohol dehydrogenase 6	ADH6	0.173404	0.333316	0.477144	-0.573162	FALSE
DNA repair protein RAD33	RAD33	0.106658	0.240488	0.618907	-0.573173	FALSE
Protein IMPACT homolog	YIH1	0.596979	0.744744	0.127993	-0.573183	FALSE
Eukaryotic translation initiation factor 3 subunit I	TIF34	0.0193636	0.0778993	1.10847	-0.573556	FALSE
Protein ARG5,6, mitochondrial;N-acetyl-gamma-glutamyl-phosphate reductase;Acetylglutamate kinase	ARG5,6	0.0078302	0.0438556	1.35797	-0.573998	TRUE
Nuclear localization sequence-binding protein	NSR1	0.00106995	0.0123812	1.90724	-0.574576	TRUE
Double-strand break repair protein MRE11	MRE11	0.0468049	0.139291	0.856078	-0.575603	FALSE
Cystathionine beta-synthase	CYS4	0.00654497	0.038989	1.40906	-0.575797	TRUE
Transposon Ty1-DR3 Gag-Pol polyprotein;Capsid protein;Ty1 protease;Integrase;Reverse transcriptase/ribonuclease H	TY1B-DR3	0.250295	0.424394	0.37223	-0.577505	FALSE
Adenine deaminase	AAH1	0.426051	0.601581	0.220706	-0.57751	FALSE
Ubiquitin carboxyl-terminal hydrolase 6	UBP6	0.0499295	0.144795	0.839247	-0.579005	FALSE
Maintenance of telomere capping protein 2	MTC2	0.487235	0.657042	0.182407	-0.579471	FALSE
Chitin synthase 2	CHS2	0.0102894	0.0516651	1.2868	-0.580231	FALSE
YAP1-binding protein 1	YBP1	0.125525	0.269306	0.569754	-0.581681	FALSE
Chromatin structure-remodeling complex subunit RSC4	RSC4	0.0735185	0.19076	0.719513	-0.581691	FALSE
Central kinetochore subunit CTF19	CTF19	0.439443	0.614468	0.211501	-0.581709	FALSE
Protein BIM1	BIM1	0.325624	0.50241	0.298942	-0.582507	FALSE
60S ribosomal protein L6-B	RPL6B	0.0794995	0.201222	0.696324	-0.583018	FALSE
Serine/threonine-protein kinase STE7	STE7	0.404872	0.581669	0.235324	-0.583232	FALSE
Translation initiation factor RLI1	RLI1	0.0408376	0.128485	0.891147	-0.583654	FALSE
Phosphoribosylformylglycinamidine synthase	ADE6	0.000772183	0.0103283	1.98597	-0.583995	TRUE
Mitochondrial group I intron splicing factor CCM1	CCM1	0.7851	0.875789	0.0576007	-0.584868	FALSE
Pre-tRNA-processing protein PTA1	PTA1	0.047069	0.139578	0.855183	-0.586578	FALSE
Altered inheritance of mitochondria protein 44	AIM44	0.407688	0.585089	0.232778	-0.587255	FALSE
Importin subunit beta-3	PSE1	0.0014447	0.0149175	1.8263	-0.587346	TRUE
Transposon Ty1-JR2 Gag-Pol polyprotein;Capsid protein;Ty1 protease;Integrase;Reverse transcriptase/ribonuclease H	TY1B-JR2	0.317982	0.493265	0.30692	-0.587552	FALSE
Protein SOF1	SOF1	0.155836	0.311594	0.506411	-0.587865	FALSE
Choline transport protein	HNM1	0.455604	0.628594	0.20163	-0.588509	FALSE
DNA repair protein RAD10	RAD10	0.598806	0.745823	0.127364	-0.588966	FALSE
Mitotic spindle checkpoint component MAD2	MAD2	0.550662	0.708472	0.149677	-0.589508	FALSE
Telomere length regulation protein ELG1	ELG1	0.0875641	0.213451	0.670702	-0.590093	FALSE
23 kDa U4/U6.U5 small nuclear ribonucleoprotein component	SNU23	0.448495	0.622145	0.206108	-0.590486	FALSE
Heat shock protein STI1	STI1	0.0486273	0.142537	0.846071	-0.590643	FALSE
Transcription factor PDR1	PDR1	0.0036053	0.0269142	1.57002	-0.59065	TRUE
RNA end formation protein 2	REF2	0.0199959	0.0794899	1.09969	-0.591068	FALSE
Uncharacterized protein YMR196W		0.0892706	0.215835	0.665878	-0.591238	FALSE
Uncharacterized protein YGR168C	YGR168C	0.00977584	0.0500459	1.30063	-0.59129	FALSE
ATP-dependent RNA helicase HCA4	HCA4	0.0668899	0.179219	0.746617	-0.59226	FALSE
Dihydroxy-acid dehydratase, mitochondrial	ILV3	0.140781	0.289839	0.537843	-0.592407	FALSE
Down-regulator of invasive growth 2	DIG2	0.57614	0.728538	0.137548	-0.592913	FALSE
Lysine--tRNA ligase, cytoplasmic	KRS1	0.0714744	0.187622	0.726716	-0.593368	FALSE
Ribosome biogenesis protein NOP53	NOP53	0.0703171	0.185927	0.730658	-0.593414	FALSE
Structural maintenance of chromosomes protein 2	SMC2	0.00957398	0.0497476	1.30323	-0.593551	TRUE
Mitochondrial transcription factor 2	MTF2	0.121981	0.263954	0.578471	-0.593566	FALSE
Eukaryotic translation initiation factor 3 subunit B	PRT1	0.00132832	0.0142265	1.8469	-0.59363	TRUE
Glucose-6-phosphate 1-dehydrogenase	ZWF1	0.517814	0.681672	0.166424	-0.593659	FALSE
Mitochondrial distribution and morphology protein 34	MDM34	0.672068	0.801664	0.0960074	-0.594111	FALSE
Kelch repeat-containing protein 2	KEL2	0.203487	0.369126	0.432825	-0.594268	FALSE
tRNA ligase	TRL1	0.0466023	0.139013	0.856945	-0.594366	FALSE
Ribonuclease 3	RNT1	0.0380928	0.122524	0.91178	-0.594555	FALSE
RuvB-like protein 1	RVB1	0.179036	0.339924	0.468618	-0.594629	FALSE
RNA exonuclease 3	REX3	0.0529001	0.151192	0.820472	-0.595389	FALSE
Endopolyphosphatase	PPN1	0.0557766	0.157182	0.803598	-0.595498	FALSE
Clathrin light chain	CLC1	0.279143	0.453636	0.343293	-0.595738	FALSE
Nucleolar protein 58	NOP58	0.0605895	0.165644	0.780823	-0.595934	FALSE
DNA repair and recombination protein RAD52	RAD52	0.0320052	0.109375	0.961083	-0.595988	FALSE
Mitochondrial aspartate-glutamate transporter AGC1	AGC1	0.0340512	0.114507	0.941169	-0.596293	FALSE
Lysophospholipase NTE1	NTE1	0.101518	0.232017	0.63448	-0.597834	FALSE
DNA polymerase delta catalytic subunit	POL3	0.0008597	0.0109212	1.96173	-0.598014	TRUE
IMP-specific 5-nucleotidase 1	ISN1	0.0146741	0.0647234	1.18894	-0.598458	FALSE
Enhancer of mRNA-decapping protein 3	EDC3	0.00621208	0.0379031	1.42133	-0.599089	TRUE
Peroxisomal ATPase PEX1	PEX1	0.0176027	0.073457	1.13397	-0.599998	FALSE
F-box protein HRT3	HRT3	0.389841	0.568595	0.245197	-0.601005	FALSE
Polynucleotide 3-phosphatase	TPP1	0.128701	0.273209	0.563505	-0.601764	FALSE
Magnesium-activated aldehyde dehydrogenase, cytosolic	ALD6	0.000642577	0.00923401	2.03461	-0.602186	TRUE
Protoporphyrinogen oxidase	HEM14	0.470604	0.643068	0.191743	-0.602213	FALSE
Heme-responsive zinc finger transcription factor HAP1	HAP1	0.125523	0.269306	0.569754	-0.6024	FALSE
Regulatory protein SIR4	SIR4	0.0484006	0.142166	0.847205	-0.602687	FALSE
Glycogenin-2	GLG2	0.0498166	0.144705	0.839516	-0.603081	FALSE
Asparagine-rich protein	NRP1	0.0100889	0.0512334	1.29045	-0.603882	FALSE
Ino eighty subunit 2	IES2	0.269273	0.44332	0.353283	-0.603989	FALSE
Central kinetochore subunit CHL4	CHL4	0.185684	0.347952	0.458481	-0.604303	FALSE
54S ribosomal protein L27, mitochondrial	MRPL27	0.082525	0.205521	0.687143	-0.604613	FALSE
DNA mismatch repair protein MSH2	MSH2	0.0233087	0.08797	1.05567	-0.605361	FALSE
Prephenate dehydrogenase [NADP(+)]	TYR1	0.572088	0.726292	0.138889	-0.606866	FALSE
tRNA wybutosine-synthesizing protein 4	PPM2	0.113647	0.251184	0.600008	-0.60823	FALSE
Transcription initiation factor IIF subunit alpha	TFG1	0.00338445	0.025911	1.58652	-0.611634	TRUE
Nucleoporin NUP2	NUP2	0.0032053	0.0250636	1.60096	-0.611996	TRUE
Potassium-activated aldehyde dehydrogenase, mitochondrial	ALD4	0.0494357	0.143946	0.8418	-0.612006	FALSE
Glycine--tRNA ligase 2	GRS2	0.646946	0.782123	0.106725	-0.612463	FALSE
V-type proton ATPase subunit D	VMA8	0.0270788	0.0971961	1.01235	-0.612766	FALSE
Myo-inositol transporter 1	ITR1	0.0762309	0.195405	0.709063	-0.613114	FALSE
Ubiquitin-activating enzyme E1 1	UBA1	0.0753869	0.194107	0.711959	-0.613169	FALSE
Serine hydroxymethyltransferase, mitochondrial	SHM1	0.369286	0.547942	0.261265	-0.614496	FALSE
Adenylyl cyclase-associated protein	SRV2	0.000470438	0.00748796	2.12564	-0.614821	TRUE
ATP-dependent rRNA helicase SPB4	SPB4	0.00903046	0.0479758	1.31898	-0.615097	TRUE
Putative ATP-dependent RNA helicase YLR419W	YLR419W	0.0110968	0.054166	1.26627	-0.615502	FALSE
U3 small nucleolar RNA-associated protein 15	UTP15	0.154072	0.309294	0.509629	-0.615889	FALSE
Central kinetochore subunit NKP1	NKP1	0.354275	0.533931	0.272515	-0.616828	FALSE
Uncharacterized sugar kinase YDR109C	YDR109C	0.506442	0.672118	0.172555	-0.617468	FALSE
Protein ILM1	ILM1	0.533842	0.694375	0.158406	-0.617858	FALSE
Large subunit GTPase 1	LSG1	0.0985278	0.22803	0.642009	-0.618623	FALSE
Cytochrome c oxidase subunit 2	COX2	0.325583	0.50241	0.298942	-0.619063	FALSE
SIT4-associating protein SAP185	SAP185	0.0755997	0.194406	0.71129	-0.619967	FALSE
Superkiller protein 3	SKI3	0.00551082	0.0350341	1.45551	-0.620913	TRUE
IME2-dependent-signaling protein	IDS2	0.0175913	0.073457	1.13397	-0.621203	FALSE
DNA-directed RNA polymerase I subunit RPA43	RPA43	0.00226007	0.0200469	1.69795	-0.621935	TRUE
54S ribosomal protein L10, mitochondrial	MRPL10	0.25963	0.435637	0.360875	-0.62228	FALSE
18S rRNA (guanine(1575)-N(7))-methyltransferase	BUD23	0.000402176	0.00707232	2.15044	-0.623027	TRUE
Adenylosuccinate synthetase	ADE12	0.00110048	0.01266	1.89757	-0.623048	TRUE
Dihydrolipoyllysine-residue acetyltransferase component of pyruvate dehydrogenase complex, mitochondrial	LAT1	0.00683226	0.0402833	1.39487	-0.625983	TRUE
Probable oxidoreductase ENV9	ENV9	0.0648632	0.174719	0.757661	-0.626248	FALSE
SEH-associated protein 4	SEA4	0.0938248	0.222199	0.653257	-0.6263	FALSE
Glutamine synthetase	GLN1	0.106492	0.240249	0.619339	-0.626573	FALSE
Guanine nucleotide-binding protein subunit beta-like protein	ASC1	0.0359458	0.118554	0.926085	-0.627142	FALSE
Weak acid resistance protein 1	WAR1	0.180693	0.34178	0.466254	-0.627158	FALSE
Bifunctional purine biosynthesis protein ADE17;Phosphoribosylaminoimidazolecarboxamide formyltransferase;IMP cyclohydrolase	ADE17	0.00318328	0.0249399	1.60311	-0.627806	TRUE
Ribosomal lysine N-methyltransferase 1	RKM1	0.0898661	0.216032	0.665483	-0.628518	FALSE
F-box protein YLR352W	YLR352W	0.237771	0.409539	0.387705	-0.629527	FALSE
Protein transport protein YIP1	YIP1	0.442229	0.61664	0.209968	-0.630097	FALSE
54S ribosomal protein L19, mitochondrial	MRPL19	0.0761624	0.195354	0.709178	-0.631838	FALSE
Serine/threonine-protein kinase MEC1	MEC1	0.0314359	0.108485	0.964631	-0.632462	FALSE
60S ribosomal protein L22-A	RPL22A	0.243515	0.416308	0.380586	-0.632582	FALSE
Sterol regulatory element-binding protein ECM22	ECM22	0.0840002	0.2074	0.683192	-0.632687	FALSE
26S protease regulatory subunit 6B homolog	RPT3	0.00195062	0.0182678	1.73831	-0.632822	TRUE
Protein DIA2	DIA2	0.592528	0.741949	0.129626	-0.633516	FALSE
Structural maintenance of chromosomes protein 1	SMC1	0.00351058	0.0264727	1.5772	-0.634796	TRUE
Vacuolar protein sorting-associated protein 3	VPS3	0.0390662	0.12456	0.90462	-0.635631	FALSE
Transcription elongation factor S-II	DST1	0.305345	0.479217	0.319468	-0.63652	FALSE
Protein LTV1	LTV1	0.0389525	0.124296	0.905542	-0.63659	FALSE
Adenylate kinase	ADK1	0.0898953	0.216032	0.665483	-0.636816	FALSE
Ribosome biogenesis protein MAK21	MAK21	0.00218337	0.0197582	1.70425	-0.636976	TRUE
Protein RMD9, mitochondrial	RMD9	0.189718	0.353373	0.451767	-0.637054	FALSE
Leucine--tRNA ligase, mitochondrial	NAM2	0.21175	0.379492	0.420797	-0.637623	FALSE
Actin-regulating kinase 1	ARK1	0.0257265	0.0943538	1.02524	-0.63787	FALSE
37S ribosomal protein S35, mitochondrial	MRPS35	0.202928	0.368935	0.43305	-0.639548	FALSE
Meiotic sister-chromatid recombination protein 6, mitochondrial	MSC6	0.216697	0.384225	0.415415	-0.640591	FALSE
Y element ATP-dependent helicase protein 1 copy 8;Y element ATP-dependent helicase protein 1 copy 5;Y element ATP-dependent helicase protein 1 copy 1	YRF1-8;YRF1-5;YRF1-1	0.208519	0.375078	0.425878	-0.642313	FALSE
Sigma-like sequence protein 1, mitochondrial	SLS1	0.0251369	0.0929534	1.03173	-0.642389	FALSE
ARS-binding factor 1	ABF1	0.120823	0.262152	0.581446	-0.642559	FALSE
Exosome complex protein LRP1	LRP1	0.059879	0.164712	0.783274	-0.642606	FALSE
Serine/threonine-protein phosphatase 4 regulatory subunit 2	PSY4	0.123952	0.267334	0.572946	-0.642627	FALSE
Uncharacterized GTP-binding protein YGR210C		0.0370802	0.120811	0.917895	-0.642936	FALSE
Long-chain-fatty-acid--CoA ligase 3	FAA3	0.104677	0.237349	0.624612	-0.643458	FALSE
[Pyruvate dehydrogenase [acetyl-transferring]]-phosphatase 1, mitochondrial	PTC5	0.0534826	0.152531	0.816641	-0.644154	FALSE
RNA-binding protein PIN4	PIN4	0.0997504	0.229671	0.638893	-0.644926	FALSE
25S rRNA (uridine(2843)-N(3))-methyltransferase	BMT6	0.0639658	0.173073	0.76177	-0.645669	FALSE
Nucleolar complex protein 4	NOC4	0.137327	0.28506	0.545064	-0.646141	FALSE
tRNA (guanosine(18)-2-O)-methyltransferase	TRM3	0.0495732	0.144138	0.841221	-0.64821	FALSE
Protein HUA2	HUA2	0.00343659	0.0261609	1.58235	-0.652338	TRUE
Superoxide dismutase 1 copper chaperone	CCS1	0.377964	0.556105	0.254843	-0.65273	FALSE
Heat shock protein SSC1, mitochondrial	SSC1	0.0214245	0.0831178	1.08031	-0.653042	FALSE
Poly(A) RNA polymerase protein 2	PAP2	0.0141676	0.0632539	1.19891	-0.653868	FALSE
Fork head protein homolog 2	FKH2	0.071129	0.187213	0.727663	-0.654052	FALSE
CUE domain-containing protein 3	CUE3	0.0533712	0.152322	0.817238	-0.654457	FALSE
Proteasome subunit alpha type-3	PRE9	0.0140015	0.0628976	1.20137	-0.655659	FALSE
Chromatin structure-remodeling complex subunit RSC1	RSC1	0.0215773	0.0834697	1.07847	-0.655738	FALSE
Probable dipeptidyl peptidase 3		0.356527	0.536189	0.270682	-0.656244	FALSE
DNA repair protein XRS2	XRS2	0.275836	0.450809	0.346008	-0.656919	FALSE
Glycogen [starch] synthase isoform 2	GSY2	0.0142619	0.063407	1.19786	-0.657596	FALSE
Uncharacterized RNA-binding protein YGR250C	YGR250C	0.0818183	0.205029	0.688184	-0.658092	FALSE
U3 small nucleolar RNA-associated protein 13	UTP13	0.0266421	0.0963087	1.01633	-0.659049	FALSE
TATA-binding protein-associated factor MOT1	MOT1	0.00970248	0.0499535	1.30143	-0.659466	TRUE
Nuclear protein STH1/NPS1	STH1	0.000346062	0.00663616	2.17808	-0.659653	TRUE
ATP-dependent DNA helicase SRS2	SRS2	0.193552	0.357702	0.446478	-0.660968	FALSE
Probable phosphatase PSR2	PSR2	0.090683	0.216853	0.663835	-0.661183	FALSE
Mitochondrial oxaloacetate transport protein	OAC1	0.165682	0.323099	0.490664	-0.661212	FALSE
Proteasome subunit alpha type-1	SCL1	0.085868	0.211105	0.675501	-0.66124	FALSE
tRNA N6-adenosine threonylcarbamoyltransferase	KAE1	0.136898	0.284503	0.545914	-0.66159	FALSE
U4/U6 snRNA-associated-splicing factor PRP24	PRP24	0.392744	0.570571	0.24369	-0.662238	FALSE
Histone H2A.Z-specific chaperone CHZ1	CHZ1	0.658925	0.792087	0.101227	-0.662247	FALSE
Protein STE50	STE50	0.201851	0.367814	0.434372	-0.662793	FALSE
RNA polymerase II-associated protein 1	PAF1	0.00323895	0.0250832	1.60062	-0.663939	TRUE
ATP-dependent helicase FUN30	FUN30	0.00837635	0.0457067	1.34002	-0.664079	TRUE
Importin subunit alpha	SRP1	0.0286983	0.101643	0.992923	-0.665429	FALSE
Phosphatidylinositol N-acetylglucosaminyltransferase GPI3 subunit	SPT14	0.608847	0.75325	0.123061	-0.66545	FALSE
Mitochondrial homologous recombination protein 1	MHR1	0.611906	0.755872	0.121552	-0.666744	FALSE
Transposon Ty2-DR2 Gag-Pol polyprotein;Capsid protein;Ty2 protease;Integrase;Reverse transcriptase/ribonuclease H	TY2B-DR2	0.278436	0.453585	0.343341	-0.667026	FALSE
Probable electron transfer flavoprotein-ubiquinone oxidoreductase, mitochondrial	CIR2	0.0570734	0.159607	0.796947	-0.667603	FALSE
37S ribosomal protein S26, mitochondrial	RSM26	0.633235	0.772508	0.112097	-0.667908	FALSE
DNA polymerase V	POL5	0.0283251	0.100498	0.997843	-0.667964	FALSE
Heme-binding protein HMX1	HMX1	0.250406	0.424405	0.37222	-0.668455	FALSE
DNA primase large subunit	PRI2	0.0549836	0.155495	0.808284	-0.66857	FALSE
Retrograde regulation protein 3	RTG3	0.204231	0.369635	0.432227	-0.668988	FALSE
26S proteasome regulatory subunit RPN3	RPN3	0.0696903	0.184857	0.733165	-0.669822	FALSE
Probable tubulin--tyrosine ligase PBY1	PBY1	0.0192954	0.0777805	1.10913	-0.671381	FALSE
Nuclear polyadenylated RNA-binding protein 4	HRP1	0.0479443	0.141247	0.850022	-0.671756	FALSE
Adenylosuccinate lyase	ADE13	0.0308992	0.106899	0.971025	-0.671908	FALSE
ATPase family gene 2 protein	AFG2	0.0888187	0.215428	0.666698	-0.671937	FALSE
Putative lipoate-protein ligase A	AIM22	0.0456628	0.137535	0.861587	-0.672078	FALSE
40S ribosomal protein S20	RPS20	0.161159	0.317976	0.497606	-0.672708	FALSE
Serine palmitoyltransferase 2	LCB2	0.12737	0.271808	0.565738	-0.672752	FALSE
Spindle assembly checkpoint kinase	IPL1	0.533472	0.694341	0.158427	-0.673576	FALSE
Trafficking protein particle complex II-specific subunit 130	TRS130	0.179697	0.340537	0.467835	-0.673663	FALSE
Genetic interactor of prohibitin 5, mitochondrial	GEP5	0.102866	0.234325	0.630181	-0.674224	FALSE
rRNA biogenesis protein RRP5	RRP5	0.00779375	0.0437845	1.35868	-0.675534	TRUE
60S acidic ribosomal protein P2-beta	RPP2B	0.077548	0.197916	0.703519	-0.676981	FALSE
DNA-directed RNA polymerase I subunit RPA12	RPA12	0.00141383	0.0147883	1.83008	-0.676997	TRUE
tRNA (adenine(58)-N(1))-methyltransferase non-catalytic subunit TRM6	GCD10	0.0265991	0.0963087	1.01633	-0.67725	FALSE
RNA polymerase I-specific transcription initiation factor RRN9	RRN9	0.178271	0.339116	0.469651	-0.677487	FALSE
Serine/threonine-protein kinase SKS1	SKS1	0.321335	0.49789	0.302866	-0.678118	FALSE
Alpha-1,2-mannosyltransferase MNN5	MNN5	0.484109	0.654902	0.183824	-0.679091	FALSE
U3 small nucleolar ribonucleoprotein protein IMP4	IMP4	0.00190661	0.0179913	1.74494	-0.680131	TRUE
Endoplasmic reticulum vesicle protein 25	ERV25	0.417082	0.593153	0.226834	-0.68035	FALSE
25S rRNA (cytosine(2870)-C(5))-methyltransferase	NOP2	0.000128422	0.00374666	2.42636	-0.680464	TRUE
ISWI chromatin-remodeling complex ATPase ISW1	ISW1	0.000274444	0.00578631	2.2376	-0.681314	TRUE
Dynein heavy chain, cytoplasmic	DYN1	0.326918	0.50402	0.297553	-0.682381	FALSE
NAD-dependent protein deacetylase HST1	HST1	0.14237	0.292066	0.534519	-0.682669	FALSE
V-type proton ATPase subunit B	VMA2	0.0136074	0.0620577	1.2072	-0.682794	FALSE
Cold sensitive U2 snRNA suppressor 2	CUS2	0.277366	0.452668	0.34422	-0.683666	FALSE
60S ribosomal protein L19-B;60S ribosomal protein L19-A	RPL19B;RPL19A	0.180992	0.342025	0.465942	-0.683944	FALSE
ATP-dependent RNA helicase SUB2	SUB2	0.14358	0.293798	0.531951	-0.68401	FALSE
6-phosphofructo-2-kinase 1	PFK26	0.145781	0.297547	0.526445	-0.684099	FALSE
ATP-dependent 6-phosphofructokinase subunit alpha	PFK1	1.16954e-05	0.00100207	2.9991	-0.686016	TRUE
Eukaryotic translation initiation factor eIF-1	SUI1	0.127208	0.271616	0.566045	-0.686624	FALSE
Eukaryotic translation initiation factor 5B	FUN12	0.000495913	0.00780094	2.10785	-0.687365	TRUE
Ribosome assembly protein SQT1	SQT1	0.38031	0.55813	0.253265	-0.687613	FALSE
Nuclear polyadenylated RNA-binding protein NAB2	NAB2	0.543889	0.702225	0.153524	-0.6879	FALSE
60S ribosomal protein L6-A	RPL6A	3.12899e-05	0.0016591	2.78013	-0.688166	TRUE
ATP-dependent permease MDL2, mitochondrial	MDL2	0.112934	0.25005	0.601972	-0.688845	FALSE
Translation initiation factor eIF-2B subunit delta	GCD2	0.0232178	0.0877917	1.05655	-0.689872	FALSE
Regulatory protein SWI4	SWI4	0.0165721	0.0700273	1.15473	-0.689887	FALSE
26S proteasome regulatory subunit RPN12	RPN12	0.114053	0.251829	0.598894	-0.690196	FALSE
Epsin-2	ENT2	0.0164535	0.0698483	1.15584	-0.692042	FALSE
DNA repair protein RAD59	RAD59	0.529543	0.690886	0.160594	-0.692046	FALSE
Transcriptional adapter 2	ADA2	0.00628005	0.0381121	1.41894	-0.69222	TRUE
Uncharacterized protein YKL077W	YKL077W	0.163424	0.321028	0.493457	-0.692544	FALSE
Eukaryotic translation initiation factor 5	TIF5	0.0978675	0.227023	0.64393	-0.693042	FALSE
Regulator of V-ATPase in vacuolar membrane protein 1	RAV1	0.00258575	0.0218757	1.66004	-0.693264	TRUE
Methionine--tRNA ligase, mitochondrial	MSM1	0.582989	0.733465	0.13462	-0.693687	FALSE
Actin-binding protein	ABP1	0.00639136	0.0384149	1.4155	-0.694028	TRUE
D-arabinose dehydrogenase [NAD(P)+] heavy chain	ARA1	0.121226	0.262739	0.580476	-0.694228	FALSE
Methylenetetrahydrofolate reductase 1	MET12	0.00044497	0.00740453	2.1305	-0.694401	TRUE
26S protease regulatory subunit 4 homolog	RPT2	0.0282306	0.100251	0.998911	-0.694682	FALSE
MAP kinase kinase kinase SSK2	SSK2	0.0441432	0.134856	0.870131	-0.695169	FALSE
NAD-dependent protein deacetylase HST2	HST2	0.596474	0.744345	0.128225	-0.695749	FALSE
[PIN+] prion protein RNQ1	RNQ1	0.109848	0.245679	0.609632	-0.695911	FALSE
General transcriptional corepressor TUP1	TUP1	0.00374109	0.0273502	1.56304	-0.696111	TRUE
U3 small nucleolar RNA-associated protein MPP10	MPP10	0.00816565	0.044861	1.34813	-0.696473	TRUE
Chromo domain-containing protein 1	CHD1	0.000612477	0.00896888	2.04726	-0.696786	TRUE
Chromatin structure-remodeling complex subunit RSC9	RSC9	0.0116151	0.0557498	1.25376	-0.698002	FALSE
Ribosome quality control complex subunit 2	RQC2	0.0231817	0.0877376	1.05681	-0.698865	FALSE
37S ribosomal protein S16, mitochondrial	MRPS16	0.219433	0.387738	0.411461	-0.700327	FALSE
ATP synthase subunit alpha, mitochondrial	ATP1	0.00127088	0.0138403	1.85886	-0.700601	TRUE
N-alpha-acetyltransferase, 35 NatC auxiliary subunit	MAK10	0.377179	0.555356	0.255428	-0.701887	FALSE
RNA polymerase II degradation factor 1	DEF1	0.0433093	0.133236	0.875377	-0.703068	FALSE
Anaphase-promoting complex subunit 4	APC4	0.0355676	0.117801	0.928849	-0.703545	FALSE
54S ribosomal protein L11, mitochondrial	MRPL11	0.109945	0.245698	0.609598	-0.704603	FALSE
Myosin-2	MYO2	0.00911387	0.0483551	1.31556	-0.704857	TRUE
Phosphoglycerate kinase	PGK1	0.000732353	0.00999271	2.00032	-0.707682	TRUE
FK506-binding nuclear protein	FPR3	0.0598156	0.164712	0.783274	-0.708298	FALSE
Mediator of RNA polymerase II transcription subunit 4	MED4	0.274584	0.449412	0.347355	-0.708335	FALSE
Histone chaperone RTT106	RTT106	0.000243002	0.00520515	2.28357	-0.70837	TRUE
Vacuolar protein-sorting-associated protein 60	VPS60	0.371715	0.549664	0.259902	-0.709681	FALSE
Translation initiation factor eIF-2B subunit gamma	GCD1	0.0169693	0.0714807	1.14581	-0.710119	FALSE
Serine/threonine-protein phosphatase 2B catalytic subunit A2	CMP2	0.282856	0.45819	0.338954	-0.710639	FALSE
Transcription activator of gluconeogenesis ERT1	ERT1	0.0668167	0.179219	0.746617	-0.710676	FALSE
Probable ATP-dependent permease	ADP1	0.187644	0.35019	0.455697	-0.71091	FALSE
Outer spore wall assembly protein SHE10	SHE10	0.196985	0.361559	0.441821	-0.712607	FALSE
Histone-lysine N-methyltransferase, H3 lysine-36 specific	SET2	0.00228745	0.0202008	1.69463	-0.713802	TRUE
Chromatin modification-related protein EAF7	EAF7	0.26045	0.436301	0.360214	-0.713991	FALSE
rRNA-processing protein EFG1	EFG1	0.455971	0.628834	0.201464	-0.7144	FALSE
Translation initiation factor IF-2, mitochondrial	IFM1	0.161377	0.31825	0.497232	-0.714758	FALSE
FACT complex subunit SPT16	SPT16	0.00041594	0.00717005	2.14448	-0.717665	TRUE
Vacuolar protein sorting/targeting protein VPS10	PEP1	0.00128654	0.013877	1.8577	-0.718853	TRUE
Probable histone deacetylase HOS2	HOS2	0.0442485	0.134991	0.869694	-0.719138	FALSE
54S ribosomal protein L49, mitochondrial	MRPL49	0.143697	0.293889	0.531817	-0.720771	FALSE
GTP-binding protein YPT11	YPT11	0.280687	0.455592	0.341424	-0.720865	FALSE
U3 small nucleolar RNA-associated protein 22	UTP22	0.00222104	0.0198759	1.70167	-0.721224	TRUE
Tryptophan synthase	TRP5	0.0101317	0.0513643	1.28934	-0.721423	FALSE
40S ribosomal protein S27-B;40S ribosomal protein S27-A	RPS27B;RPS27A	0.442185	0.61664	0.209968	-0.722349	FALSE
Pre-mRNA-splicing factor NTR2	NTR2	0.544356	0.702602	0.15329	-0.722374	FALSE
Arginase	CAR1	0.20158	0.367723	0.434479	-0.723346	FALSE
Pre-mRNA-splicing factor ATP-dependent RNA helicase-like protein PRP2	PRP2	0.00322001	0.0250714	1.60082	-0.723543	TRUE
Ribosome biogenesis protein RPF2	RPF2	0.00883781	0.0472021	1.32604	-0.72383	TRUE
CAAX prenyl protease 1	STE24	0.499542	0.667216	0.175734	-0.725652	FALSE
H/ACA ribonucleoprotein complex subunit 2	NHP2	0.0966548	0.225379	0.647087	-0.725803	FALSE
Peptide-N(4)-(N-acetyl-beta-glucosaminyl)asparagine amidase	PNG1	0.306966	0.480805	0.318031	-0.726515	FALSE
Uncharacterized transporter YDR338C		0.667532	0.799247	0.097319	-0.726982	FALSE
Conserved oligomeric Golgi complex subunit 1	COG1	0.0447706	0.135911	0.866745	-0.727424	FALSE
Putative transcription factor SEF1	SEF1	0.0722999	0.189182	0.723119	-0.72777	FALSE
DNA-directed RNA polymerases I, II, and III subunit RPABC1	RPB5	0.12442	0.267935	0.57197	-0.728206	FALSE
Spindle pole body component 110	SPC110	0.171005	0.329648	0.481949	-0.72848	FALSE
Bromodomain-containing factor 1	BDF1	0.186092	0.348393	0.457931	-0.730939	FALSE
Protein PXR1	PXR1	0.0355979	0.117801	0.928849	-0.731784	FALSE
Translationally-controlled tumor protein homolog	TMA19	0.66766	0.799247	0.097319	-0.732051	FALSE
Uncharacterized protein YOR238W	YOR238W	0.228806	0.399393	0.398599	-0.733132	FALSE
General negative regulator of transcription subunit 4	MOT2	0.135338	0.282388	0.549154	-0.733566	FALSE
tRNA(Thr) (cytosine(32)-N(3))-methyltransferase	ABP140	0.000620842	0.00902574	2.04452	-0.736277	TRUE
1,4-alpha-glucan-branching enzyme	GLC3	0.283559	0.458407	0.338748	-0.736786	FALSE
T-complex protein 1 subunit zeta	CCT6	0.140002	0.288529	0.53981	-0.737111	FALSE
Inositol hexakisphosphate kinase 1	KCS1	0.00852791	0.0461585	1.33575	-0.737628	TRUE
Asparagine synthetase domain-containing protein YML096W	YML096W	0.154532	0.309294	0.509629	-0.739068	FALSE
Restriction of telomere capping protein 4	RTC4	0.36952	0.548088	0.26115	-0.739303	FALSE
Protein SST2	SST2	0.00781959	0.0438556	1.35797	-0.739512	TRUE
Glutamine--tRNA ligase	GLN4	0.00555136	0.0350947	1.45476	-0.739566	TRUE
Cleavage factor two protein 2	CFT2	0.0441629	0.134856	0.870131	-0.739586	FALSE
Translation initiation factor eIF-2B subunit epsilon	GCD6	0.00297552	0.0239699	1.62033	-0.739692	TRUE
Regulator of the glycerol channel 1	RGC1	0.00127775	0.0138648	1.85809	-0.73986	TRUE
Probable family 17 glucosidase SCW4	SCW4	0.0353338	0.117207	0.931047	-0.739965	FALSE
Probable secreted beta-glucosidase UTH1	UTH1	0.585884	0.736148	0.133035	-0.740033	FALSE
Uncharacterized membrane glycoprotein YNR066C		0.399956	0.577178	0.23869	-0.740398	FALSE
Myosin tail region-interacting protein MTI1	BBC1	0.0140725	0.0630366	1.20041	-0.740604	FALSE
Threonine--tRNA ligase, mitochondrial	MST1	0.0382692	0.122895	0.910466	-0.74254	FALSE
Pumilio homology domain family member 4	PUF4	0.285884	0.46087	0.336421	-0.742826	FALSE
Rotenone-insensitive NADH-ubiquinone oxidoreductase, mitochondrial	NDI1	0.181556	0.342416	0.465446	-0.743228	FALSE
Succinate dehydrogenase [ubiquinone] flavoprotein subunit, mitochondrial	SDH1	0.0113565	0.0547039	1.26198	-0.74326	FALSE
Proteasome subunit alpha type-5	PUP2	0.000106172	0.00329691	2.48189	-0.74341	TRUE
Mannosyltransferase KTR6	KTR6	0.225803	0.396213	0.402071	-0.744508	FALSE
Phosphoglycerate mutase 1	GPM1	0.00383808	0.0278485	1.5552	-0.745559	TRUE
RNA exonuclease 4	REX4	0.143123	0.293162	0.532893	-0.746482	FALSE
CDC25-like phosphatase YCH1	YCH1	0.439859	0.614468	0.211501	-0.746896	FALSE
RNA polymerase II subunit B1 CTD phosphatase RTR1	RTR1	0.0386551	0.12392	0.906858	-0.747078	FALSE
Glycosylphosphatidylinositol anchor biosynthesis protein 11	GPI11	0.0888698	0.215428	0.666698	-0.747533	FALSE
Phosphatidylserine decarboxylase proenzyme 1, mitochondrial;Phosphatidylserine decarboxylase 1 beta chain;Phosphatidylserine decarboxylase 1 alpha chain	PSD1	0.133291	0.279128	0.554196	-0.7479	FALSE
Protein HIR2	HIR2	0.00832748	0.0455635	1.34138	-0.747929	TRUE
Synchronized import protein 1	SYO1	0.046962	0.139569	0.855211	-0.748952	FALSE
Protein YGP1	YGP1	0.472462	0.644514	0.190768	-0.748974	FALSE
Transcriptional regulator MIT1	MIT1	0.266557	0.44108	0.355483	-0.749215	FALSE
Mitosis inhibitor protein kinase SWE1	SWE1	0.046431	0.138913	0.857256	-0.749419	FALSE
Uncharacterized protein YBR259W		0.158127	0.314613	0.502223	-0.750127	FALSE
Probable intramembrane protease YKL100C		0.0084416	0.0459294	1.33791	-0.752197	TRUE
CCA tRNA nucleotidyltransferase, mitochondrial	CCA1	0.00801289	0.0445075	1.35157	-0.752257	TRUE
DNA polymerase alpha subunit B	POL12	0.130372	0.274873	0.560867	-0.754474	FALSE
Protein PET54	PET54	0.00760496	0.0432628	1.36389	-0.754767	TRUE
Pre-mRNA-processing protein 45	PRP45	0.128852	0.273242	0.563452	-0.754909	FALSE
40S ribosomal protein S1-A	RPS1A	0.010452	0.0521565	1.28269	-0.754949	FALSE
N-acyl-phosphatidylethanolamine-hydrolyzing phospholipase D, mitochondrial	FMP30	0.0688468	0.183243	0.736973	-0.755138	FALSE
Transcription initiation factor TFIID subunit 2	TAF2	0.0102865	0.0516651	1.2868	-0.756691	FALSE
Origin recognition complex subunit 3	ORC3	0.112946	0.25005	0.601972	-0.758356	FALSE
DNA repair and recombination protein RAD26	RAD26	0.00083767	0.0108466	1.96471	-0.759007	TRUE
COP9 signalosome complex subunit 10	RRI2	0.417081	0.593153	0.226834	-0.760799	FALSE
DNA-directed RNA polymerase I subunit RPA14	RPA14	0.761596	0.860411	0.0652938	-0.760908	FALSE
ATP-dependent RNA helicase DBP2	DBP2	0.00939374	0.0493818	1.30643	-0.761017	TRUE
Elongator complex protein 4	ELP4	0.0208873	0.0815221	1.08872	-0.761637	FALSE
Uncharacterized protein YIL055C	YIL055C	0.409984	0.586576	0.231675	-0.761669	FALSE
Protein EBS1	EBS1	0.0572803	0.160075	0.795677	-0.761919	FALSE
Mitochondrial-processing peptidase subunit beta	MAS1	0.0377181	0.121805	0.914335	-0.762779	FALSE
DNA-directed RNA polymerase III subunit RPC2	RET1	0.00375384	0.0273854	1.56248	-0.762834	TRUE
Sulfite reductase [NADPH] subunit beta	MET5	0.0133219	0.0609829	1.21479	-0.765625	FALSE
Serine/threonine-protein phosphatase PPQ	PPQ1	0.259897	0.435723	0.36079	-0.76567	FALSE
Respiration factor 2	RSF2	0.00493944	0.0326619	1.48596	-0.765746	TRUE
Lipoyl synthase, mitochondrial	LIP5	0.307765	0.481445	0.317453	-0.766189	FALSE
ATP-dependent RNA helicase DRS1	DRS1	0.00430797	0.0302233	1.51966	-0.766549	TRUE
Actin-related protein 2/3 complex subunit 4	ARC19	0.0949383	0.223505	0.650713	-0.767184	FALSE
Serine/threonine-protein kinase BUR1	SGV1	0.0708202	0.186767	0.7287	-0.767241	FALSE
Cohesin subunit SCC3	IRR1	0.102154	0.233338	0.632014	-0.76801	FALSE
Chromatin structure-remodeling complex protein RSC3	RSC3	0.000884713	0.0109875	1.9591	-0.768058	TRUE
RNA polymerase II transcription factor B subunit 1	TFB1	0.0378809	0.122085	0.913339	-0.768107	FALSE
Low-affinity glucose transporter HXT4	HXT4	0.16074	0.317772	0.497885	-0.768649	FALSE
U3 small nucleolar RNA-associated protein 5	UTP5	0.0204093	0.0806557	1.09336	-0.768679	FALSE
RNases MRP/P 32.9 kDa subunit	POP4	0.112702	0.25005	0.601972	-0.769224	FALSE
Glycogen phosphorylase	GPH1	0.00779575	0.0437845	1.35868	-0.76951	TRUE
Hypoxanthine-guanine phosphoribosyltransferase	HPT1	0.438355	0.613575	0.212132	-0.769662	FALSE
Aspartate--tRNA ligase, cytoplasmic	DPS1	0.00051419	0.0079335	2.10054	-0.76971	TRUE
E3 ubiquitin-protein ligase HEL2	HEL2	0.00893287	0.0475829	1.32255	-0.770117	TRUE
Elongator complex protein 3	ELP3	0.000135997	0.00384451	2.41516	-0.771692	TRUE
U1 small nuclear ribonucleoprotein A	MUD1	0.00185656	0.0177586	1.75059	-0.772558	TRUE
Ribosomal lysine N-methyltransferase 3	RKM3	0.00279657	0.0229209	1.63977	-0.775804	TRUE
Protein URA2;Glutamine-dependent carbamoyl-phosphate synthase;Aspartate carbamoyltransferase	URA2	0.000578874	0.00869823	2.06057	-0.777092	TRUE
Cell division control protein 45	CDC45	0.0204338	0.0806736	1.09327	-0.777825	FALSE
60S ribosomal protein L15-B	RPL15B	0.417284	0.593153	0.226834	-0.780336	FALSE
40S ribosomal protein S12	RPS12	0.207304	0.373685	0.427494	-0.780337	FALSE
Histidine biosynthesis trifunctional protein;Phosphoribosyl-AMP cyclohydrolase;Phosphoribosyl-ATP pyrophosphohydrolase;Histidinol dehydrogenase	HIS4	0.0113468	0.0547039	1.26198	-0.781409	FALSE
Thiamine biosynthetic bifunctional enzyme;Thiamine-phosphate synthase;Hydroxyethylthiazole kinase	THI6	0.338577	0.517046	0.286471	-0.781952	FALSE
Protein phosphatase 2C homolog 3	PTC3	0.454501	0.627667	0.202271	-0.782288	FALSE
Protein KRI1	KRI1	0.00243989	0.0210847	1.67603	-0.78282	TRUE
Uridylate kinase	URA6	0.0786175	0.199621	0.699793	-0.783617	FALSE
Chromatin structure-remodeling complex protein RSC58	RSC58	0.0246797	0.0915147	1.03851	-0.786225	FALSE
ATP-dependent RNA helicase DBP10	DBP10	0.00149234	0.0152917	1.81554	-0.787938	TRUE
Transcriptional activator ARO80	ARO80	0.297059	0.471709	0.326325	-0.790896	FALSE
DNA repair and recombination protein RDH54;DNA topoisomerase;Putative helicase	RDH54	0.0068005	0.0401549	1.39626	-0.791736	TRUE
CUE domain-containing protein CUE4	CUE4	0.517089	0.68094	0.166891	-0.792425	FALSE
Mitochondrial transcription factor 1	MTF1	0.0441705	0.134856	0.870131	-0.792927	FALSE
Chromatin modification-related protein YNG2	YNG2	0.162576	0.319831	0.495079	-0.792942	FALSE
3-oxoacyl-[acyl-carrier-protein] synthase homolog	CEM1	0.0142805	0.063407	1.19786	-0.792978	FALSE
NEDD8-activating enzyme E1 regulatory subunit	ULA1	0.313537	0.488061	0.311526	-0.793232	FALSE
ATP-dependent RNA helicase DBP7	DBP7	0.0105996	0.0526449	1.27864	-0.79376	FALSE
Guanosine-diphosphatase	GDA1	0.314808	0.48966	0.310105	-0.794822	FALSE
Mannose-1-phosphate guanyltransferase	PSA1	0.0298602	0.104381	0.981378	-0.795202	FALSE
Inheritance of peroxisomes protein 2	INP2	0.392135	0.570288	0.243906	-0.795524	FALSE
Nucleolar protein 12	NOP12	0.0522157	0.149867	0.824294	-0.795685	FALSE
Transcriptional regulatory protein SAP30	SAP30	0.0141681	0.0632539	1.19891	-0.796039	FALSE
Mitochondrial outer membrane protein porin 2	POR2	0.0138982	0.0627444	1.20243	-0.796143	FALSE
Glutamate decarboxylase	GAD1	0.0404134	0.127743	0.893662	-0.797267	FALSE
DNA damage response protein kinase DUN1	DUN1	0.118004	0.258482	0.58757	-0.79762	FALSE
U3 small nucleolar RNA-associated protein 21	UTP21	0.00261827	0.0220581	1.65643	-0.798352	TRUE
ATP-dependent RNA helicase DED1	DED1	0.00471884	0.0319374	1.4957	-0.798408	TRUE
Ribosome biogenesis protein ERB1	ERB1	0.0173647	0.0729934	1.13672	-0.802172	FALSE
Vacuolar protein sorting-associated protein 27	VPS27	0.121764	0.263626	0.579012	-0.80223	FALSE
MAP kinase kinase PBS2	PBS2	0.16159	0.318358	0.497084	-0.804114	FALSE
Protein disulfide-isomerase EUG1	EUG1	0.128339	0.272743	0.564246	-0.804794	FALSE
Peroxisomal membrane protein PEX29	PEX29	0.203514	0.369126	0.432825	-0.805593	FALSE
Anthranilate synthase component 1	TRP2	0.00286401	0.023206	1.6344	-0.806364	TRUE
Arrestin-related trafficking adapter 5	ART5	0.282221	0.457529	0.339581	-0.808121	FALSE
37S ribosomal protein S8, mitochondrial	MRPS8	0.157107	0.313202	0.504175	-0.808815	FALSE
27S pre-rRNA (guanosine(2922)-2-O)-methyltransferase	SPB1	0.000223411	0.00505436	2.29633	-0.809133	TRUE
Anaphase-promoting complex subunit CDC16	CDC16	0.158915	0.315868	0.500494	-0.811611	FALSE
Subtilisin-like protease 3	YSP3	0.0926218	0.220052	0.657475	-0.813544	FALSE
Ribosome production factor 1	RPF1	0.0564232	0.158339	0.800413	-0.81376	FALSE
Protein CFT1	CFT1	0.00374223	0.0273502	1.56304	-0.813951	TRUE
Homoserine dehydrogenase	HOM6	0.00024138	0.00519805	2.28416	-0.814419	TRUE
Histone deacetylase HDA1	HDA1	0.0577466	0.160928	0.793367	-0.815028	FALSE
Polyadenylation factor subunit 2	PFS2	0.0012888	0.013877	1.8577	-0.815175	TRUE
Asparagine-rich zinc finger protein AZF1	AZF1	0.00480611	0.0323332	1.49035	-0.815424	TRUE
SIT4-associating protein SAP155	SAP155	0.0041261	0.0292532	1.53383	-0.815462	TRUE
Regulator of drug sensitivity 1	RDS1	0.599413	0.746163	0.127166	-0.815803	FALSE
ATP-dependent RNA helicase eIF4A	TIF1	0.000173191	0.0044423	2.35239	-0.816825	TRUE
Transcriptional regulatory protein TOD6	TOD6	0.0109491	0.0537709	1.26945	-0.817779	FALSE
E3 ubiquitin-protein ligase complex SLX5-SLX8 subunit SLX5	SLX5	0.203829	0.369406	0.432496	-0.819131	FALSE
Eukaryotic translation initiation factor 2A	YGR054W	0.0335735	0.11361	0.944582	-0.819515	FALSE
Origin recognition complex subunit 6	ORC6	0.0423481	0.130985	0.882778	-0.819967	FALSE
SIT4-associating protein SAP190	SAP190	0.00978052	0.0500459	1.30063	-0.8201	FALSE
Chaotic nuclear migration protein 67	CNM67	0.0132227	0.0607158	1.2167	-0.82014	FALSE
DNA repair protein RAD1	RAD1	0.358741	0.538245	0.26902	-0.820581	FALSE
Polyadenylate-binding protein, cytoplasmic and nuclear	PAB1	0.00713912	0.0416829	1.38004	-0.821779	TRUE
Delta(24(24(1)))-sterol reductase	ERG4	0.366152	0.545787	0.262977	-0.822036	FALSE
Structure-specific endonuclease subunit SLX4	SLX4	0.189911	0.353393	0.451742	-0.822286	FALSE
Kinetochore protein SLK19	SLK19	0.00595283	0.0369369	1.43254	-0.823183	TRUE
Pre-mRNA-splicing factor ATP-dependent RNA helicase PRP22	PRP22	0.0181115	0.074652	1.12696	-0.824957	FALSE
Histone acetyltransferase type B catalytic subunit	HAT1	0.0939119	0.222199	0.653257	-0.825854	FALSE
Nucleoporin SEH1	SEH1	0.00531905	0.0341449	1.46667	-0.825916	TRUE
Coenzyme Q-binding protein COQ10, mitochondrial	COQ10	0.0602026	0.165089	0.782283	-0.82597	FALSE
Elongator complex protein 1	IKI3	0.00362532	0.0269357	1.56967	-0.826774	TRUE
NADH pyrophosphatase	NPY1	0.128242	0.272743	0.564246	-0.826912	FALSE
Cytosolic iron-sulfur protein assembly protein 1	CIA1	0.159457	0.316321	0.499872	-0.827996	FALSE
26S proteasome regulatory subunit RPN9	RPN9	0.198665	0.363977	0.438926	-0.830617	FALSE
L-asparaginase 1	ASP1	0.00808257	0.044526	1.35139	-0.831149	TRUE
mRNA-binding protein PUF3	PUF3	0.00349412	0.0264727	1.5772	-0.831319	TRUE
Fatty acyl-CoA synthetase and RNA processing-associated kinase 1	FRK1	0.0343331	0.114833	0.939931	-0.832497	FALSE
Valine--tRNA ligase, mitochondrial	VAS1	0.0100331	0.0510788	1.29176	-0.832552	FALSE
Diphthamide biosynthesis protein 2	DPH2	0.00281113	0.0229209	1.63977	-0.832788	TRUE
Protein SCP160	SCP160	0.001576	0.0158291	1.80054	-0.833012	TRUE
Uncharacterized protein YDR514C	YDR514C	0.346431	0.525849	0.279139	-0.833061	FALSE
Mitochondrial distribution and morphology protein 30	MDM30	0.213332	0.381173	0.418878	-0.833491	FALSE
Transcriptional activator/repressor GIS1	GIS1	0.0182271	0.074975	1.12508	-0.834361	FALSE
Chromatin structure-remodeling complex protein RSC8	RSC8	0.108329	0.243302	0.613854	-0.835185	FALSE
40S ribosomal protein S24-B;40S ribosomal protein S24-A	RPS24B;RPS24A	0.0144419	0.0637693	1.19539	-0.835913	FALSE
NADPH dehydrogenase 2	OYE2	0.0995481	0.229472	0.639271	-0.836505	FALSE
U3 small nucleolar RNA-associated protein 25	UTP25	0.00203904	0.0188395	1.72493	-0.836698	TRUE
Centromere DNA-binding protein complex CBF3 subunit A	CBF2	0.178498	0.339222	0.469515	-0.836894	FALSE
Serine/threonine-protein phosphatase 4 regulatory subunit 3	PSY2	0.00273804	0.0227342	1.64332	-0.83746	TRUE
Transcription factor tau 138 kDa subunit	TFC3	0.00657092	0.0390858	1.40798	-0.838157	TRUE
Intracellular protein transport protein USO1	USO1	0.000414242	0.00717005	2.14448	-0.838552	TRUE
Nucleosome assembly protein	NAP1	0.142086	0.29163	0.535167	-0.838867	FALSE
Nascent polypeptide-associated complex subunit beta-1	EGD1	0.132184	0.277631	0.556531	-0.83904	FALSE
Uncharacterized protein YNR040W		0.0158943	0.0679474	1.16783	-0.839318	FALSE
Indoleamine 2,3-dioxygenase	BNA2	0.0216755	0.0836403	1.07758	-0.840013	FALSE
Nucleolar protein 56	NOP56	0.000344098	0.00663006	2.17848	-0.840677	TRUE
Altered inheritance of mitochondria protein 1	AIM1	0.305022	0.479217	0.319468	-0.840861	FALSE
Chromatin modification-related protein EAF1	EAF1	0.00231457	0.0203869	1.69065	-0.841205	TRUE
A-factor-processing enzyme	STE23	0.00144024	0.0149096	1.82653	-0.842713	TRUE
26S proteasome regulatory subunit RPN2	RPN2	0.00731294	0.0424953	1.37166	-0.843461	TRUE
Inositolphosphotransferase 1	IPT1	0.0897845	0.216032	0.665483	-0.844295	FALSE
Thiamine transporter	THI7	0.643442	0.779725	0.108059	-0.845213	FALSE
Putative magnesium-dependent phosphatase YER134C	YER134C	0.083871	0.207335	0.683327	-0.845241	FALSE
Uncharacterized protein YFR016C	YFR016C	0.0901475	0.216214	0.665115	-0.846152	FALSE
Nucleolar GTP-binding protein 1	NOG1	0.000182905	0.00462711	2.33469	-0.849672	TRUE
Uncharacterized transcriptional regulatory protein TBS1	TBS1	0.100862	0.231169	0.63607	-0.849791	FALSE
Transcription elongation factor SPT5	SPT5	0.000198189	0.00475063	2.32325	-0.849851	TRUE
Protein PDC2	PDC2	0.130306	0.274873	0.560867	-0.849878	FALSE
ATP-dependent permease MDL1, mitochondrial	MDL1	0.058053	0.16145	0.791962	-0.850136	FALSE
Nucleolar protein 3	NPL3	0.00939875	0.0493818	1.30643	-0.852665	TRUE
Nucleoporin NUP159	NUP159	0.000187101	0.00462711	2.33469	-0.855655	TRUE
GTP cyclohydrolase 1	FOL2	0.0900463	0.2161	0.665344	-0.856545	FALSE
DNA replication fork-blocking protein FOB1	FOB1	0.11016	0.246041	0.608992	-0.857277	FALSE
Protein RED1	RED1	0.400087	0.577178	0.23869	-0.857792	FALSE
Protein SLM4	SLM4	0.415925	0.592685	0.227176	-0.857941	FALSE
Partitioning protein REP2	REP2	0.518227	0.681829	0.166324	-0.858206	FALSE
1,3-beta-glucanosyltransferase GAS1	GAS1	0.0345196	0.115169	0.938663	-0.860921	FALSE
Actin-related protein 2	ARP2	0.087251	0.212945	0.671732	-0.861023	FALSE
Protein HSH49	HSH49	0.216674	0.384225	0.415415	-0.861256	FALSE
Multisite-specific tRNA:(cytosine-C(5))-methyltransferase	NCL1	0.00637443	0.0384149	1.4155	-0.862683	TRUE
Aspartokinase	HOM3	0.0374716	0.121496	0.915438	-0.863992	FALSE
Ino eighty subunit 4	IES4	0.356104	0.535886	0.270927	-0.864844	FALSE
Type 2A phosphatase activator TIP41	TIP41	0.395945	0.573616	0.241379	-0.864921	FALSE
Nucleolar protein NET1	NET1	0.0121991	0.0573899	1.24116	-0.866304	FALSE
Importin subunit beta-4	KAP123	0.000102664	0.00325534	2.4874	-0.866867	TRUE
Replication factor A protein 1	RFA1	0.0263421	0.0957397	1.01891	-0.868246	FALSE
Putative lipase YDL109C		0.206892	0.373276	0.427969	-0.868897	FALSE
Transcription factor SPT8	SPT8	0.0036208	0.0269357	1.56967	-0.870323	TRUE
ATP-dependent RNA helicase MAK5	MAK5	0.00671388	0.03976	1.40055	-0.871372	TRUE
Transcription elongation factor SPT6	SPT6	4.17734e-05	0.00193358	2.71364	-0.871738	TRUE
Ribosome biogenesis protein RLP7	RLP7	0.14161	0.291099	0.535959	-0.8739	FALSE
AP-1-like transcription factor YAP1	YAP1	0.0446333	0.135651	0.867576	-0.875131	FALSE
Histone acetyltransferase GCN5	GCN5	0.0860821	0.211374	0.674949	-0.876672	FALSE
Protein PET117, mitochondrial	PET117	0.379703	0.558035	0.253339	-0.87676	FALSE
Exosome complex component MTR3	MTR3	0.153685	0.308827	0.510285	-0.877253	FALSE
Beige protein homolog 1	BPH1	0.178764	0.339567	0.469075	-0.879146	FALSE
ATPase synthesis protein 25, mitochondrial	ATP25	0.0138323	0.0625564	1.20373	-0.881687	FALSE
Nucleolar protein 4	NOP4	0.000437914	0.00737858	2.13203	-0.881751	TRUE
Glucose transport transcription regulator RGT1	RGT1	0.4459	0.620042	0.207579	-0.8831	FALSE
60S ribosomal protein L26-B	RPL26B	0.0198924	0.0793136	1.10065	-0.883326	FALSE
Proline-rich protein HUA1	HUA1	0.00386355	0.02789	1.55455	-0.884344	TRUE
Probable transcriptional regulatory protein STB4	STB4	0.0392616	0.125084	0.902797	-0.884987	FALSE
Pentafunctional AROM polypeptide;3-dehydroquinate synthase;3-phosphoshikimate 1-carboxyvinyltransferase;Shikimate kinase;3-dehydroquinate dehydratase;Shikimate dehydrogenase	ARO1	3.51975e-05	0.00176098	2.75424	-0.886229	TRUE
Alpha-1,3-mannosyltransferase MNT2	MNT2	0.325271	0.502249	0.299081	-0.887935	FALSE
54S ribosomal protein L17, mitochondrial	MRPL17	0.032137	0.109582	0.960263	-0.889497	FALSE
Alpha-1,2-mannosyltransferase MNN2	MNN2	0.192706	0.35719	0.447101	-0.890004	FALSE
Acetyl-CoA acetyltransferase	ERG10	0.00665409	0.0394639	1.4038	-0.890494	TRUE
RuvB-like protein 2	RVB2	0.000508124	0.00793106	2.10067	-0.89312	TRUE
Protein IBD2	IBD2	0.214597	0.382679	0.417165	-0.893157	FALSE
TY1 enhancer activator	TEA1	0.128034	0.272512	0.564615	-0.896033	FALSE
Protein transport protein SEC31	SEC31	0.000355075	0.00667852	2.17532	-0.897266	TRUE
ATP-dependent helicase ULS1	ULS1	0.00162219	0.0161697	1.7913	-0.898807	TRUE
ATPase expression protein 1, mitochondrial	AEP1	0.138845	0.287249	0.541741	-0.900932	FALSE
60S ribosomal protein L36-A;60S ribosomal protein L36-B	RPL36A;RPL36B	0.0162539	0.0691907	1.15995	-0.902235	FALSE
Transcriptional coactivator HFI1/ADA1	HFI1	0.177604	0.338481	0.470466	-0.903942	FALSE
Transmembrane 9 superfamily member 1;Protein p24a	EMP70	0.234324	0.40586	0.391624	-0.904288	FALSE
Uncharacterized protein YML108W		0.160533	0.317772	0.497885	-0.905523	FALSE
Ribose-phosphate pyrophosphokinase 4	PRS4	0.391813	0.570232	0.243948	-0.90584	FALSE
UBA domain-containing protein RUP1	RUP1	0.0197254	0.0788401	1.10325	-0.9063	FALSE
DNA polymerase alpha-binding protein	CTF4	3.32147e-05	0.00171481	2.76578	-0.906637	TRUE
Transcription initiation factor TFIID subunit 10	TAF10	0.0189588	0.0771182	1.11284	-0.908394	FALSE
Ubiquitin carboxyl-terminal hydrolase 14	UBP14	0.0770929	0.197113	0.705284	-0.909002	FALSE
Cyclin-dependent kinases regulatory subunit	CKS1	0.442886	0.616702	0.209924	-0.909172	FALSE
Histone H4	HHF1	5.55796e-05	0.00234099	2.6306	-0.909416	TRUE
Oleate activated transcription factor 3	OAF3	0.357031	0.536479	0.270448	-0.910113	FALSE
tRNA pseudouridine synthase 1	PUS1	0.00797159	0.044462	1.35201	-0.910662	TRUE
EKC/KEOPS complex subunit BUD32	BUD32	0.114064	0.251829	0.598894	-0.911448	FALSE
26S protease regulatory subunit 8 homolog	RPT6	0.00714209	0.0416829	1.38004	-0.912571	TRUE
Topoisomerase 1-associated factor 2	TOF2	0.0356131	0.117801	0.928849	-0.914314	FALSE
Myb-like DNA-binding protein BAS1	BAS1	0.248804	0.4224	0.374276	-0.915011	FALSE
Nitrogen network kinase 1	NNK1	0.247872	0.42135	0.375357	-0.916003	FALSE
Glyceraldehyde-3-phosphate dehydrogenase 2	TDH2	0.0270543	0.0971961	1.01235	-0.916263	FALSE
Protein SLA2	SLA2	0.000926356	0.0113387	1.94544	-0.917205	TRUE
Iron-sulfur assembly protein 1	ISA1	0.015116	0.0661654	1.17937	-0.918632	FALSE
54S ribosomal protein L15, mitochondrial	MRPL15	0.348012	0.527255	0.277979	-0.920321	FALSE
Transcription factor MBP1	MBP1	0.138842	0.287249	0.541741	-0.920453	FALSE
Probable proteasome subunit alpha type-7	PRE10	0.0295757	0.103928	0.983268	-0.920565	FALSE
NifU-like protein, mitochondrial	NFU1	0.178217	0.339116	0.469651	-0.921692	FALSE
Serine/threonine-protein kinase PKH3	PKH3	0.0372436	0.121114	0.916804	-0.924519	FALSE
FAD synthase	FAD1	0.0547823	0.155139	0.809278	-0.925875	FALSE
60S ribosomal protein L13-B;60S ribosomal protein L13-A	RPL13B;RPL13A	0.0912501	0.21808	0.661385	-0.925985	FALSE
UTP--glucose-1-phosphate uridylyltransferase	UGP1	0.000177465	0.00452311	2.34456	-0.926787	TRUE
26S protease regulatory subunit 7 homolog	RPT1	0.0103611	0.0518185	1.28552	-0.926902	FALSE
Leucine--tRNA ligase, cytoplasmic	CDC60	0.000197805	0.00475063	2.32325	-0.92729	TRUE
Ribonuclease H2 subunit C	RNH203	0.0957888	0.224399	0.64898	-0.928281	FALSE
Serine/threonine-protein kinase RIM15	RIM15	0.00806525	0.044526	1.35139	-0.928673	TRUE
54S ribosomal protein L35, mitochondrial	MRPL35	0.0178911	0.0740469	1.13049	-0.929518	FALSE
tRNA-specific adenosine deaminase 1	TAD1	0.049506	0.144047	0.841497	-0.929803	FALSE
Fatty acid synthase subunit alpha;Acyl carrier;3-oxoacyl-[acyl-carrier-protein] reductase;3-oxoacyl-[acyl-carrier-protein] synthase	FAS2	4.48945e-06	0.000669976	3.17394	-0.929887	TRUE
Eukaryotic translation initiation factor 2 subunit alpha	SUI2	0.000236436	0.00514664	2.28848	-0.932185	TRUE
NAD(+) kinase	UTR1	0.0477913	0.141123	0.850402	-0.932741	FALSE
mRNA transport factor GFD1	GFD1	0.37929	0.557853	0.25348	-0.933056	FALSE
Ribosome biogenesis protein ALB1	ALB1	0.561069	0.716368	0.144864	-0.933797	FALSE
U3 small nucleolar ribonucleoprotein protein LCP5	LCP5	0.0380592	0.122514	0.911816	-0.933843	FALSE
Free methionine-R-sulfoxide reductase		0.176874	0.33773	0.471431	-0.933964	FALSE
RING-box protein HRT1	HRT1	0.00134433	0.0143597	1.84285	-0.934904	TRUE
Fatty acid synthase subunit beta;3-hydroxyacyl-[acyl-carrier-protein] dehydratase;Enoyl-[acyl-carrier-protein] reductase [NADH];[Acyl-carrier-protein] acetyltransferase;[Acyl-carrier-protein] malonyltransferase;S-acyl fatty acid synthase thioesterase	FAS1	9.5712e-05	0.0031336	2.50396	-0.935178	TRUE
DNA topoisomerase 1	TOP1	0.00137316	0.0145136	1.83822	-0.935325	TRUE
Eukaryotic translation initiation factor 6	TIF6	0.025986	0.094702	1.02364	-0.935605	FALSE
Clustered mitochondria protein 1	CLU1	0.00372414	0.0273171	1.56356	-0.935897	TRUE
Nuclear and cytoplasmic polyadenylated RNA-binding protein PUB1	PUB1	0.34887	0.527837	0.2775	-0.938395	FALSE
Cytoplasmic tRNA 2-thiolation protein 2	NCS2	0.0191452	0.0774172	1.11116	-0.941208	FALSE
Checkpoint serine/threonine-protein kinase BUB1	BUB1	0.100733	0.23101	0.63637	-0.942184	FALSE
DNA topoisomerase 2	TOP2	4.03622e-05	0.00188998	2.72354	-0.943015	TRUE
DNA-directed RNA polymerase III subunit RPC3	RPC82	0.000825516	0.0107414	1.96894	-0.945914	TRUE
ATP-dependent permease PDR12	PDR12	0.0178494	0.0740262	1.13061	-0.947277	FALSE
Transcription initiation factor TFIID subunit 12	TAF12	0.0202259	0.0800094	1.09686	-0.948301	FALSE
Uncharacterized protein YKL023W	YKL023W	0.00592692	0.0368329	1.43376	-0.94879	TRUE
Arginine metabolism regulation protein II	ARG81	0.311081	0.484988	0.314269	-0.94962	FALSE
Ubiquitin carboxyl-terminal hydrolase 3	UBP3	0.00972858	0.0499707	1.30128	-0.95002	TRUE
T-complex protein 1 subunit eta	CCT7	3.68348e-07	0.000370834	3.43082	-0.950546	TRUE
Mitochondrial import inner membrane translocase subunit TIM21	TIM21	0.218094	0.385712	0.413737	-0.950702	FALSE
Ribose-5-phosphate isomerase	RKI1	0.0270357	0.0971961	1.01235	-0.951587	FALSE
Bifunctional protein RIB2;tRNA pseudouridine(32) synthase, cytoplasmic;Diaminohydroxyphosphoribosylaminopyrimidine deaminase	RIB2	0.0994548	0.229472	0.639271	-0.952097	FALSE
Tyrosine-protein phosphatase CDC14	CDC14	0.363738	0.543716	0.264628	-0.952108	FALSE
ATP-dependent 6-phosphofructokinase subunit beta	PFK2	3.48204e-05	0.00176098	2.75424	-0.952408	TRUE
Central kinetochore subunit AME1	AME1	0.309362	0.483056	0.316002	-0.952978	FALSE
Eukaryotic translation initiation factor 1A	TIF11	0.567296	0.72215	0.141372	-0.953482	FALSE
Cytoplasmic tRNA 2-thiolation protein 1	NCS6	0.0476356	0.140947	0.850945	-0.953501	FALSE
Protein MAK32	MAK32	0.197893	0.362855	0.440267	-0.953591	FALSE
Putative ATP-dependent helicase IRC3	IRC3	0.165188	0.322921	0.490903	-0.95363	FALSE
AP-2 complex subunit sigma	APS2	0.0696541	0.184857	0.733165	-0.954113	FALSE
tRNA A64-2-O-ribosylphosphate transferase	RIT1	0.0526448	0.150569	0.822265	-0.954317	FALSE
Anaphase-promoting complex subunit CDC26	CDC26	0.0383904	0.123186	0.90944	-0.954483	FALSE
Pyridoxamine 5-phosphate oxidase homolog	YPR172W	0.451121	0.624713	0.204319	-0.954659	FALSE
Uncharacterized protein YLR287C	YLR287C	0.392874	0.570571	0.24369	-0.955142	FALSE
54S ribosomal protein L40, mitochondrial	MRPL40	0.059499	0.164111	0.784861	-0.956069	FALSE
Acetyl-coenzyme A synthetase 2	ACS2	5.6438e-05	0.00234099	2.6306	-0.957381	TRUE
Ribosome biogenesis protein 15	NOP15	0.195912	0.36074	0.442805	-0.959306	FALSE
DNA ligase 1	CDC9	0.0725882	0.189567	0.722237	-0.961665	FALSE
CTP synthase 2	URA8	0.00804518	0.044526	1.35139	-0.963158	TRUE
Suppressor of kinetochore protein 1	SKP1	0.0395063	0.125362	0.901835	-0.963508	FALSE
RNA polymerase II transcription factor B subunit 3	TFB3	0.00113952	0.01289	1.88975	-0.964628	TRUE
Acyl-protein thioesterase 1		0.0709059	0.186871	0.728459	-0.964899	FALSE
RNA exonuclease 1	RNH70	0.0972863	0.226196	0.645514	-0.965494	FALSE
Cysteine--tRNA ligase		0.00249881	0.0213646	1.67031	-0.965838	TRUE
AGC kinase YPK3	YPK3	0.193405	0.357595	0.446608	-0.966103	FALSE
Cytochrome B pre-mRNA-processing protein 6	CBP6	0.0891328	0.215835	0.665878	-0.968226	FALSE
DNA polymerase alpha-associated DNA helicase A	HCS1	0.00248082	0.0213148	1.67132	-0.969449	TRUE
ATP-dependent molecular chaperone HSC82	HSC82	0.00116877	0.013147	1.88117	-0.969523	TRUE
Zinc-regulated transporter 1	ZRT1	0.195203	0.360258	0.443387	-0.970798	FALSE
Adenylate kinase isoenzyme 6 homolog FAP7	FAP7	7.09288e-05	0.00264473	2.57762	-0.971129	TRUE
APC/C-CDH1 modulator 1	ACM1	0.506717	0.672118	0.172555	-0.971421	FALSE
Respiratory growth induced protein 1	RGI1	0.473146	0.645228	0.190287	-0.972405	FALSE
Cell division control protein 48	CDC48	0.000452644	0.00743999	2.12843	-0.972438	TRUE
Imitation switch two complex protein 1	ITC1	0.0116719	0.0558227	1.25319	-0.974392	FALSE
Proteasome subunit beta type-2	PUP1	0.486261	0.656444	0.182802	-0.974986	FALSE
Putative transcriptional activator MSA2	MSA2	0.037603	0.121726	0.914616	-0.976277	FALSE
Glutathione synthetase	GSH2	0.0437073	0.134153	0.872398	-0.97649	FALSE
Vacuolar protein sorting-associated protein 71	VPS71	0.273987	0.449246	0.347516	-0.976571	FALSE
Meiotic mRNA stability protein kinase SSN3	SSN3	0.0208556	0.0815221	1.08872	-0.978477	FALSE
Cell wall protein ECM33	ECM33	0.035781	0.118107	0.927725	-0.978485	FALSE
Vacuolar import and degradation protein 27	VID27	0.0107505	0.0530934	1.27496	-0.978847	FALSE
Threonine--tRNA ligase, cytoplasmic	THS1	0.00624392	0.0379823	1.42042	-0.980175	TRUE
SWR1-complex protein 5	SWC5	0.108844	0.244051	0.612519	-0.981692	FALSE
GLC7-interacting protein 4	GIP4	0.267954	0.442415	0.354171	-0.981803	FALSE
Structural maintenance of chromosomes protein 5	SMC5	0.0286369	0.101515	0.99347	-0.982485	FALSE
rRNA 2-O-methyltransferase fibrillarin	NOP1	0.00380614	0.0276667	1.55804	-0.982648	TRUE
RNA annealing protein YRA2	YRA2	0.172936	0.332576	0.478109	-0.984023	FALSE
DNA polymerase epsilon catalytic subunit A	POL2	0.000705132	0.00975796	2.01064	-0.984334	TRUE
Dolichyl-diphosphooligosaccharide--protein glycosyltransferase subunit SWP1	SWP1	0.447969	0.621845	0.206318	-0.985119	FALSE
Chromosome transmission fidelity protein 18	CTF18	0.00329848	0.0254951	1.59354	-0.985396	TRUE
54S ribosomal protein MRP49, mitochondrial	MRP49	0.00733609	0.0425683	1.37091	-0.990195	TRUE
Putative zinc metalloprotease TRE2	TRE2	0.164925	0.322717	0.491178	-0.990544	FALSE
DNA polymerase zeta processivity subunit	REV7	0.40351	0.580749	0.236012	-0.991172	FALSE
CRE-binding bZIP protein SKO1	SKO1	0.0178899	0.0740469	1.13049	-0.991386	FALSE
Enhancer of translation termination 1	ETT1	0.00366887	0.0271093	1.56688	-0.99204	TRUE
Bud site selection protein 4	BUD4	0.0135932	0.0620577	1.2072	-0.992173	FALSE
COMPASS component BRE2	BRE2	0.108571	0.243702	0.61314	-0.993057	FALSE
Pheromone alpha factor receptor	STE2	0.000681352	0.0095271	2.02104	-0.993328	TRUE
T-complex protein 1 subunit epsilon	CCT5	0.00941774	0.0493818	1.30643	-0.994382	TRUE
DNA polymerase epsilon subunit C	DPB3	0.101385	0.231843	0.634806	-0.995048	FALSE
60S ribosomal protein L8-B	RPL8B	0.0329787	0.11201	0.950744	-0.995652	FALSE
Aspartic proteinase yapsin-7	YPS7	0.0949633	0.223505	0.650713	-0.996484	FALSE
Uncharacterized transcriptional regulatory protein YLL054C		0.0161811	0.0689538	1.16144	-0.996788	FALSE
Ubiquitin carboxyl-terminal hydrolase 12	UBP12	0.118304	0.258778	0.587073	-0.997994	FALSE
Cell division control protein 4	CDC4	0.00564872	0.0354321	1.4506	-0.998698	TRUE
ISWI chromatin-remodeling complex ATPase ISW2	ISW2	0.000728893	0.00998384	2.0007	-0.999331	TRUE
Pre-mRNA-processing factor 19	PRP19	0.0461407	0.13825	0.859333	-0.999518	FALSE
DNA repair protein RAD51	RAD51	0.0155846	0.0670505	1.1736	-1.00105	FALSE
Ino eighty subunit 1	IES1	0.039889	0.126284	0.898652	-1.00186	FALSE
Glucose-repressible alcohol dehydrogenase transcriptional effector	CCR4	7.48943e-05	0.00269285	2.56979	-1.00279	TRUE
60S ribosomal protein L28	RPL28	0.000512816	0.0079335	2.10054	-1.00424	TRUE
Phosphoserine aminotransferase	SER1	0.134834	0.281627	0.550325	-1.00459	FALSE
Something about silencing protein 10	SAS10	0.0118435	0.0563182	1.24935	-1.00489	FALSE
RNA polymerase I-specific transcription initiation factor RRN7	RRN7	0.265838	0.440343	0.356209	-1.00767	FALSE
Transcription initiation factor TFIID subunit 1	TAF1	0.000172417	0.0044423	2.35239	-1.00952	TRUE
Probable mannosyltransferase KTR4	KTR4	0.228384	0.399349	0.398647	-1.0121	FALSE
SWI/SNF chromatin-remodeling complex subunit SNF5	SNF5	0.00986857	0.0503685	1.29784	-1.01283	FALSE
Nonsense-mediated mRNA decay protein 5	NMD5	0.0191209	0.0774172	1.11116	-1.01435	FALSE
Uracil permease	FUR4	0.349929	0.528966	0.276573	-1.01508	FALSE
RNA polymerase I-specific transcription initiation factor RRN5	RRN5	0.0562028	0.158051	0.801204	-1.01533	FALSE
Protein SYC1	SYC1	0.19588	0.36074	0.442805	-1.01611	FALSE
Translation machinery-associated protein 16	TMA16	0.111788	0.248575	0.604543	-1.01763	FALSE
54S ribosomal protein L44, mitochondrial	MRPL44	0.232875	0.403972	0.393649	-1.01813	FALSE
Structural maintenance of chromosomes protein 4	SMC4	0.00110661	0.01266	1.89757	-1.0216	TRUE
25S rRNA (uridine(2634)-N(3))-methyltransferase	BMT5	0.0965433	0.225379	0.647087	-1.02187	FALSE
Anaphase-promoting complex subunit 5	APC5	0.0465438	0.139013	0.856945	-1.02407	FALSE
rRNA biogenesis protein RRP36	RRP36	0.265674	0.440343	0.356209	-1.0257	FALSE
HAT1-interacting factor 1	HIF1	0.192831	0.35719	0.447101	-1.02589	FALSE
Probable transcription factor HMS2	HMS2	0.134598	0.28128	0.550862	-1.02611	FALSE
DNA-directed RNA polymerase III subunit RPC1	RPO31	0.000377106	0.00677949	2.1688	-1.02701	TRUE
UBX domain-containing protein 6	UBX6	0.025523	0.0937786	1.0279	-1.02843	FALSE
Replication factor A protein 2	RFA2	0.000127001	0.00373308	2.42793	-1.02964	TRUE
Uncharacterized transcriptional regulatory protein YLR278C		0.0387731	0.12392	0.906858	-1.03004	FALSE
Cell division control protein 1	CDC1	0.04984	0.144705	0.839516	-1.03045	FALSE
Mediator of RNA polymerase II transcription subunit 17	SRB4	0.0168085	0.0709458	1.14907	-1.03063	FALSE
Zinc-regulated transporter 2	ZRT2	0.0149196	0.0655194	1.18363	-1.03142	FALSE
Proteasome subunit alpha type-2	PRE8	0.0470267	0.139578	0.855183	-1.03385	FALSE
Protein CWC16	YJU2	9.89218e-05	0.00320089	2.49473	-1.03455	TRUE
Pescadillo homolog	NOP7	0.000129323	0.00374666	2.42636	-1.03506	TRUE
Transcriptional regulatory protein SIN3	SIN3	0.000350846	0.00667852	2.17532	-1.03567	TRUE
Oleate-activated transcription factor 1	OAF1	0.0207939	0.0814576	1.08907	-1.03607	FALSE
Kelch repeat-containing protein 3	KEL3	0.034874	0.115873	0.936019	-1.03609	FALSE
Transcription regulatory protein SNF2	SNF2	5.49024e-06	0.000669976	3.17394	-1.03792	TRUE
Survival factor 1	SVF1	0.0270115	0.0971961	1.01235	-1.03918	FALSE
Pre-mRNA-splicing factor SYF1	SYF1	0.0951443	0.22367	0.650393	-1.03925	FALSE
Translation machinery-associated protein 7	TMA7	0.0486687	0.142537	0.846071	-1.04058	FALSE
Signal recognition particle subunit SRP14	SRP14	0.050058	0.144816	0.839184	-1.04164	FALSE
Tyrosine-protein phosphatase SIW14	SIW14	0.175193	0.335474	0.474341	-1.04306	FALSE
Enoyl-[acyl-carrier protein] reductase [NADPH, B-specific], mitochondrial	ETR1	0.0136538	0.0621989	1.20622	-1.04409	FALSE
Uncharacterized ATP-dependent helicase IRC5	IRC5	0.0574464	0.160316	0.795022	-1.04478	FALSE
Aminopeptidase 2, mitochondrial	APE2	0.00628419	0.0381121	1.41894	-1.04686	TRUE
Uncharacterized mitochondrial carrier YMR166C		0.641704	0.77953	0.108167	-1.04828	FALSE
Inorganic phosphate transporter PHO87	PHO87	0.428013	0.603716	0.219168	-1.04886	FALSE
Protein SCO2, mitochondrial	SCO2	0.0466817	0.139147	0.856527	-1.04908	FALSE
Ribosomal protein VAR1, mitochondrial	VAR1	0.0887003	0.215308	0.66694	-1.0495	FALSE
Coronin-like protein	CRN1	0.00370894	0.0272553	1.56455	-1.05177	TRUE
DNA-directed RNA polymerase II subunit RPB7	RPB7	0.582741	0.733465	0.13462	-1.05522	FALSE
Altered inheritance of mitochondria protein 19, mitochondrial	AIM19	0.0258515	0.0944328	1.02488	-1.05613	FALSE
37S ribosomal protein S5, mitochondrial	MRPS5	0.0136915	0.0623003	1.20551	-1.05777	FALSE
Protein SOK2	SOK2	0.00166684	0.016533	1.78165	-1.05935	TRUE
F-box protein MET30	MET30	0.0296228	0.104003	0.982956	-1.06209	FALSE
Zinc-responsive transcriptional regulator ZAP1	ZAP1	0.594413	0.743398	0.128779	-1.06243	FALSE
Transposon Ty1-OR Gag-Pol polyprotein;Capsid protein;Ty1 protease;Integrase;Reverse transcriptase/ribonuclease H	TY1B-OR	0.158124	0.314613	0.502223	-1.06271	FALSE
54S ribosomal protein L16, mitochondrial	MRPL16	0.23753	0.409475	0.387773	-1.06272	FALSE
Serine/threonine-protein kinase PRR1	PRR1	0.00163731	0.0162801	1.78834	-1.06479	TRUE
Homeobox protein YHP1	YHP1	0.143326	0.293428	0.532499	-1.06768	FALSE
Diphthine methyltransferase	RRT2	0.119614	0.260653	0.583938	-1.06884	FALSE
cAMP-dependent protein kinase type 3	TPK3	0.0261963	0.0953821	1.02053	-1.06957	FALSE
Putative serine carboxypeptidase YBR139W		0.206704	0.373105	0.428168	-1.06996	FALSE
Histone deacetylase HOS3	HOS3	0.0214153	0.0831178	1.08031	-1.07031	FALSE
Cytochrome c heme lyase	CYC3	0.0114567	0.0551209	1.25868	-1.07107	FALSE
Tat-binding homolog 7	YTA7	0.00237886	0.0206458	1.68517	-1.07211	TRUE
Probable 26S proteasome regulatory subunit p27	NAS2	0.305161	0.479217	0.319468	-1.07394	FALSE
Fimbrin	SAC6	0.00436155	0.0302951	1.51863	-1.08093	TRUE
Transcription initiation factor TFIID subunit 8	TAF8	0.420173	0.595997	0.224756	-1.08143	FALSE
60S ribosomal protein L43-B;60S ribosomal protein L43-A	RPL43B;RPL43A	0.0031558	0.0248211	1.60518	-1.0824	TRUE
rRNA-processing protein FCF2	FCF2	0.00610066	0.0376223	1.42456	-1.08359	TRUE
AP-1-like transcription factor YAP5	YAP5	0.302401	0.47683	0.321636	-1.08381	FALSE
Transcription factor SPT20	SPT20	0.0233538	0.0880577	1.05523	-1.08502	FALSE
Protein farnesyltransferase subunit beta	RAM1	0.294375	0.469485	0.328378	-1.08736	FALSE
Protein HLJ1	HLJ1	0.570357	0.724781	0.139793	-1.08773	FALSE
Serine/threonine-protein kinase PTK1/STK1	PTK1	0.290491	0.465583	0.332003	-1.09139	FALSE
U3 small nucleolar RNA-associated protein 11	UTP11	0.0199677	0.0794566	1.09987	-1.0916	FALSE
37S ribosomal protein RSM28, mitochondrial	RSM28	0.000487581	0.00771899	2.11244	-1.09351	TRUE
Activator of stress genes 1	ASG1	9.59498e-06	0.000937834	3.02787	-1.0948	TRUE
Mannose 6-phosphate receptor-like protein 1	MRL1	0.347279	0.526759	0.278388	-1.09483	FALSE
54S ribosomal protein L28, mitochondrial	MRPL28	0.196019	0.360772	0.442767	-1.09684	FALSE
Transcription initiation factor IIE subunit alpha	TFA1	0.0194405	0.0781306	1.10718	-1.09789	FALSE
Isocitrate dehydrogenase [NAD] subunit 1, mitochondrial	IDH1	0.0076056	0.0432628	1.36389	-1.09888	TRUE
Protein MLP2	MLP2	2.93898e-05	0.00164341	2.78425	-1.09928	TRUE
Uncharacterized trans-sulfuration enzyme YHR112C	YHR112C	0.107531	0.241779	0.616581	-1.1	FALSE
Eukaryotic translation initiation factor 3 subunit J	HCR1	0.000147502	0.00404076	2.39354	-1.10473	TRUE
Site-specific recombinase Flp	FLP1	0.154042	0.309294	0.509629	-1.10496	FALSE
DNA polymerase epsilon subunit D	DPB4	0.00609477	0.0376223	1.42456	-1.10513	TRUE
40S ribosomal protein S15	RPS15	0.088385	0.214802	0.667962	-1.10623	FALSE
Dual specificity protein kinase YAK1	YAK1	0.00919695	0.0487317	1.31219	-1.10657	TRUE
37S ribosomal protein S25, mitochondrial	RSM25	0.0836998	0.207333	0.683331	-1.1069	FALSE
PAB1-binding protein 2	PBP2	0.0429406	0.132406	0.878094	-1.11221	FALSE
54S ribosomal protein L3, mitochondrial	MRPL3	0.0129811	0.0599483	1.22222	-1.11269	FALSE
G1-specific transcription factors activator MSA1	MSA1	0.265934	0.440343	0.356209	-1.11441	FALSE
Truncated non-functional calcium-binding mitochondrial carrier SAL1-1	SAL1	0.494238	0.663653	0.178059	-1.11537	FALSE
NuA3 HAT complex component NTO1	NTO1	0.10544	0.238543	0.622434	-1.11548	FALSE
Protein CMS1	CMS1	0.0319273	0.109375	0.961083	-1.11634	FALSE
Uncharacterized protein YJL132W		0.217627	0.385055	0.414477	-1.11694	FALSE
Pro-apoptotic serine protease NMA111	NMA111	0.000279674	0.00583378	2.23405	-1.11892	TRUE
RNA polymerase II assembly factor RTP1	RTP1	0.0111875	0.0543878	1.2645	-1.11933	FALSE
Pre-mRNA-splicing factor CWC24	CWC24	0.142806	0.292811	0.533413	-1.11983	FALSE
Elongation factor 2	EFT1	0.00205697	0.0189552	1.72227	-1.12391	TRUE
Spindle pole body component SPC105	SPC105	0.0604449	0.165361	0.781566	-1.12439	FALSE
Protein ESC2	ESC2	0.0160178	0.0684028	1.16493	-1.12565	FALSE
Histone transcription regulator 3	HIR3	0.0587088	0.162712	0.788581	-1.12706	FALSE
Transcriptional activator of sulfur metabolism MET4	MET4	0.105712	0.239025	0.621556	-1.12877	FALSE
Nucleolar protein 6	NOP6	0.340248	0.518854	0.284954	-1.12994	FALSE
Ribosomal RNA-processing protein 9	RRP9	0.008428	0.0459263	1.33794	-1.13015	TRUE
Cytochrome b-c1 complex subunit 10	QCR10	0.289934	0.465388	0.332185	-1.13256	FALSE
Condensin complex subunit 3	YCG1	0.000808621	0.0106732	1.9717	-1.13416	TRUE
Protein ESC8	ESC8	0.0748529	0.193226	0.713935	-1.13498	FALSE
NAD-dependent histone deacetylase SIR2	SIR2	0.0499788	0.144795	0.839247	-1.13498	FALSE
60S ribosomal protein L24-A	RPL24A	0.0315638	0.108704	0.963755	-1.13574	FALSE
Uncharacterized protein YMR074C		0.342264	0.520701	0.283411	-1.13906	FALSE
Transcription initiation factor TFIID subunit 14	TAF14	0.24679	0.419867	0.376889	-1.14173	FALSE
Transcriptional regulatory protein RCO1	RCO1	0.00214601	0.0195963	1.70783	-1.14252	TRUE
Protein STU1	STU1	0.000356563	0.00667852	2.17532	-1.14549	TRUE
40S ribosomal protein S9-A	RPS9A	0.553341	0.710783	0.148263	-1.14555	FALSE
Translation machinery-associated protein 64	TMA64	0.00050763	0.00793106	2.10067	-1.14978	TRUE
Anaphase-promoting complex subunit 1	APC1	0.0153343	0.066686	1.17597	-1.15022	FALSE
DNA replication licensing factor MCM6	MCM6	0.00224915	0.0199941	1.6991	-1.15026	TRUE
Protein HIR1	HIR1	0.00282623	0.0229662	1.63891	-1.15504	TRUE
SWI5-dependent HO expression protein 2	SHE2	0.356676	0.536189	0.270682	-1.15512	FALSE
Probable pyridoxal 5-phosphate synthase subunit SNO2;Probable pyridoxal 5-phosphate synthase subunit SNO3	SNO2;SNO3	0.168316	0.326864	0.485633	-1.15534	FALSE
DASH complex subunit SPC34	SPC34	0.00235626	0.0204939	1.68838	-1.15547	TRUE
Transcription initiation factor TFIID subunit 7	TAF7	0.00433204	0.0302342	1.5195	-1.15585	TRUE
C-1-tetrahydrofolate synthase, cytoplasmic;Methylenetetrahydrofolate dehydrogenase;Methenyltetrahydrofolate cyclohydrolase;Formyltetrahydrofolate synthetase	ADE3	5.69697e-05	0.00234099	2.6306	-1.15727	TRUE
DNA repair protein RAD5	RAD5	0.000188268	0.00462711	2.33469	-1.15834	TRUE
Ribonucleases P/MRP protein subunit POP8	POP8	0.22794	0.398746	0.399304	-1.15842	FALSE
Cell division control protein 7	CDC7	0.0271572	0.0972744	1.012	-1.16056	FALSE
DNA repair protein RAD9	RAD9	0.00314155	0.0248211	1.60518	-1.16277	TRUE
Pre-mRNA-splicing factor CWC23	CWC23	0.0376651	0.121805	0.914335	-1.16285	FALSE
DNA mismatch repair protein MSH3	MSH3	0.00194244	0.0182336	1.73913	-1.16311	TRUE
Eukaryotic translation initiation factor 3 subunit G	TIF35	0.0048946	0.0325257	1.48777	-1.16339	TRUE
1,3-beta-glucanosyltransferase GAS5	GAS5	0.228757	0.399393	0.398599	-1.1654	FALSE
Negative RAS protein regulator protein	RPI1	0.0992545	0.229316	0.639566	-1.16665	FALSE
Topoisomerase 1-associated factor 1	TOF1	0.0234069	0.0881754	1.05465	-1.16854	FALSE
Protein MET17;O-acetylhomoserine sulfhydrylase;O-acetylserine sulfhydrylase	MET17	0.00831729	0.0455635	1.34138	-1.17031	TRUE
Histone H2A.2;Histone H2A.1	HTA2;HTA1	0.0696413	0.184857	0.733165	-1.17275	FALSE
Uncharacterized protein YLR049C		0.146046	0.297861	0.525986	-1.17458	FALSE
Arginine biosynthesis bifunctional protein ArgJ, mitochondrial;Glutamate N-acetyltransferase;Amino-acid acetyltransferase;Arginine biosynthesis bifunctional protein ArgJ alpha chain;Arginine biosynthesis bifunctional protein ArgJ beta chain	ARG7	0.0980417	0.227296	0.643407	-1.17754	FALSE
Probable proline--tRNA ligase, mitochondrial	AIM10	0.0824744	0.205521	0.687143	-1.17768	FALSE
DNA mismatch repair protein MSH6	MSH6	3.83374e-05	0.00183791	2.73567	-1.17769	TRUE
Sister chromatid cohesion protein PDS5	PDS5	3.82635e-05	0.00183791	2.73567	-1.17842	TRUE
tRNA dimethylallyltransferase, mitochondrial	MOD5	0.0473633	0.140244	0.853115	-1.18209	FALSE
Pre-mRNA-splicing factor SLT11	ECM2	0.267738	0.442415	0.354171	-1.18368	FALSE
Alpha-1,3-mannosyltransferase MNT3	MNT3	0.160449	0.317772	0.497885	-1.18393	FALSE
U3 small nucleolar RNA-associated protein 4	UTP4	0.00150373	0.0153693	1.81334	-1.186	TRUE
Tubulin-specific chaperone B	ALF1	0.164571	0.322338	0.491688	-1.18618	FALSE
Histone deacetylase RPD3	RPD3	0.000752309	0.0101663	1.99284	-1.18964	TRUE
Catabolic L-serine/threonine dehydratase;L-serine dehydratase;L-threonine dehydratase	CHA1	0.0205357	0.0809172	1.09196	-1.19079	FALSE
Transcription factor BYE1	BYE1	0.00369376	0.0271975	1.56547	-1.19105	TRUE
C-5 sterol desaturase	ERG3	0.0387375	0.12392	0.906858	-1.19116	FALSE
Cell cycle serine/threonine-protein kinase CDC5/MSD2	CDC5	0.262438	0.438343	0.358186	-1.19274	FALSE
Protein SOV1, mitochondrial	SOV1	0.287823	0.462885	0.334527	-1.19549	FALSE
Stress response protein NST1	NST1	0.017649	0.0735742	1.13327	-1.19706	FALSE
Uncharacterized protein YIL077C	YIL077C	0.366067	0.545787	0.262977	-1.19789	FALSE
RNA-binding protein NAB6	NAB6	0.000306909	0.00617962	2.20904	-1.19857	TRUE
Ribonuclease H	RNH1	0.00277208	0.0228286	1.64152	-1.19942	TRUE
Morphogenesis-related protein MSB1	MSB1	0.00351716	0.0264727	1.5772	-1.20133	TRUE
Kinetochore protein NDC80	NDC80	0.0139511	0.062869	1.20156	-1.20456	FALSE
37S ribosomal protein PET123, mitochondrial	PET123	0.0197345	0.0788401	1.10325	-1.20481	FALSE
Peroxisome proliferation transcriptional regulator	PIP2	0.101355	0.231843	0.634806	-1.20567	FALSE
Alpha-factor-transporting ATPase	STE6	0.0129449	0.0599187	1.22244	-1.20582	FALSE
Ribosome maturation protein SDO1	SDO1	0.0465646	0.139013	0.856945	-1.20782	FALSE
Glycolytic genes transcriptional activator GCR2	GCR2	0.173809	0.333616	0.476753	-1.21003	FALSE
DNA-directed RNA polymerase II subunit RPB1	RPO21	7.89163e-05	0.00278768	2.55476	-1.21068	TRUE
Pre-mRNA-splicing factor CEF1	CEF1	0.0140318	0.0629244	1.20118	-1.21219	FALSE
Pre-mRNA-processing protein PRP40	PRP40	0.192932	0.357213	0.447072	-1.21285	FALSE
1,2-dihydroxy-3-keto-5-methylthiopentene dioxygenase	ADI1	0.0595929	0.164258	0.784474	-1.2157	FALSE
Glucose-induced degradation protein 7	GID7	0.102877	0.234325	0.630181	-1.21801	FALSE
Uncharacterized protein YIL161W	YIL161W	0.0361338	0.118895	0.924836	-1.21857	FALSE
Protein HRB1	HRB1	0.148682	0.301937	0.520084	-1.22221	FALSE
Serine/threonine-protein kinase RAD53	RAD53	0.00738431	0.0426637	1.36994	-1.22607	TRUE
Acetolactate synthase catalytic subunit, mitochondrial	ILV2	2.14746e-05	0.00146573	2.83395	-1.22641	TRUE
Flap endonuclease 1	RAD27	0.175189	0.335474	0.474341	-1.22736	FALSE
ATF/CREB activator 2	CST6	0.0983014	0.227668	0.642698	-1.23005	FALSE
Mediator of RNA polymerase II transcription subunit 13	SSN2	0.000230719	0.00513193	2.28972	-1.23071	TRUE
Protein SPT10	SPT10	0.110314	0.246249	0.608625	-1.23079	FALSE
Uncharacterized membrane protein YDR090C	YDR090C	0.367152	0.545843	0.262932	-1.2312	FALSE
Transgelin	SCP1	0.0374614	0.121496	0.915438	-1.23265	FALSE
Single-strand telomeric DNA-binding protein GBP2	GBP2	0.0050698	0.0332509	1.4782	-1.23921	TRUE
RFX-like DNA-binding protein RFX1	RFX1	0.0152529	0.0665485	1.17686	-1.24153	FALSE
La protein homolog	LHP1	0.0154445	0.0669717	1.17411	-1.24222	FALSE
Mediator of RNA polymerase II transcription subunit 7	MED7	0.00232813	0.0203869	1.69065	-1.24319	TRUE
DNA-directed RNA polymerase, mitochondrial	RPO41	0.00631431	0.0381352	1.41867	-1.24545	TRUE
Mitochondrial chaperone TCM62	TCM62	0.00558905	0.0351674	1.45386	-1.24694	TRUE
Regulator of Ty1 transposition protein 102	RTT102	0.292335	0.467401	0.330311	-1.24763	FALSE
Actin-like protein ARP9	ARP9	0.000462063	0.00746302	2.12709	-1.25084	TRUE
37S ribosomal protein SWS2, mitochondrial	SWS2	0.0958522	0.224417	0.648945	-1.25235	FALSE
Filament protein FIN1	FIN1	0.057499	0.160352	0.794925	-1.25542	FALSE
Transcriptional regulatory protein RXT2	RXT2	0.16864	0.327284	0.485075	-1.25838	FALSE
Replication factor A protein 3	RFA3	0.00845137	0.0459294	1.33791	-1.25957	TRUE
Plasma membrane iron permease	FTR1	0.268658	0.442852	0.353742	-1.26153	FALSE
Single-stranded nucleic acid-binding protein	SBP1	0.0437839	0.134286	0.871968	-1.26185	FALSE
Peptide methionine sulfoxide reductase 2	MXR2	0.265379	0.440343	0.356209	-1.26188	FALSE
Protein ASI2	ASI2	0.156772	0.31269	0.504887	-1.2624	FALSE
Protein AST1	AST1	0.419572	0.595355	0.225224	-1.26314	FALSE
BNI1-related protein 1	BNR1	0.0164924	0.0699104	1.15546	-1.26456	FALSE
Pre-rRNA-processing protein ESF1	ESF1	0.00818031	0.0448803	1.34794	-1.26686	TRUE
ATP-dependent DNA helicase II subunit 2	YKU80	0.00612819	0.0376767	1.42393	-1.26859	TRUE
Transposon Ty1-PL Gag-Pol polyprotein;Capsid protein;Ty1 protease;Integrase;Reverse transcriptase/ribonuclease H;Transposon Ty1-LR2 Gag-Pol polyprotein;Capsid protein;Ty1 protease;Integrase;Reverse transcriptase/ribonuclease H	TY1B-PL;TY1B-LR2	6.54372e-05	0.00253381	2.59623	-1.26863	TRUE
ATP-dependent RNA helicase DBP1	DBP1	0.0948891	0.223505	0.650713	-1.27126	FALSE
Mitochondrial inner membrane i-AAA protease supercomplex subunit MGR1	MGR1	0.00760618	0.0432628	1.36389	-1.27524	TRUE
Regulator of drug sensitivity 2	RDS2	0.00934141	0.0493026	1.30713	-1.27525	TRUE
JmjC domain-containing histone demethylation protein 1	JHD1	0.153618	0.308827	0.510285	-1.27574	FALSE
Phosphoribosylaminoimidazole carboxylase	ADE2	0.000440813	0.00739647	2.13098	-1.2759	TRUE
DNA-binding protein REB1	REB1	0.00557863	0.0351633	1.45391	-1.27698	TRUE
Phosducin-like protein 1	PLP1	0.184089	0.345445	0.461621	-1.27851	FALSE
Protein BFR2	BFR2	0.0023275	0.0203869	1.69065	-1.2811	TRUE
DNA polymerase epsilon subunit B	DPB2	6.82459e-06	0.000763406	3.11724	-1.28111	TRUE
Sulfate adenylyltransferase	MET3	0.0564141	0.158339	0.800413	-1.28148	FALSE
Ribonucleases P/MRP protein subunit POP1	POP1	0.001263	0.0138209	1.85946	-1.28336	TRUE
Non-homologous end-joining protein 1	NEJ1	0.216888	0.384225	0.415415	-1.28497	FALSE
2-oxoglutarate dehydrogenase, mitochondrial	KGD1	0.00189012	0.0179517	1.74589	-1.28843	TRUE
Prefoldin subunit 3	PAC10	0.00323407	0.0250832	1.60062	-1.29003	TRUE
Ubiquitin-conjugating enzyme E2 4	UBC4	0.495459	0.664186	0.17771	-1.29217	FALSE
Repressor of RNA polymerase III transcription MAF1	MAF1	0.000146132	0.00403064	2.39463	-1.29719	TRUE
Sister chromatid cohesion protein DCC1	DCC1	0.127433	0.271808	0.565738	-1.2976	FALSE
Pre-mRNA-splicing factor SYF2	SYF2	0.00440808	0.0305215	1.51539	-1.29893	TRUE
Vacuolar protein sorting-associated protein 72	VPS72	0.0153098	0.066686	1.17597	-1.29927	FALSE
Pre-mRNA-splicing factor SPP382	SPP382	0.0341107	0.114507	0.941169	-1.30217	FALSE
Helicase SWR1	SWR1	0.00511797	0.0332648	1.47802	-1.30253	TRUE
54S ribosomal protein L1, mitochondrial	MRPL1	0.306564	0.480363	0.318431	-1.30597	FALSE
Cysteine proteinase 1, mitochondrial	LAP3	0.127847	0.272403	0.564788	-1.30915	FALSE
Protein FAF1	FAF1	0.00882525	0.0472021	1.32604	-1.31011	TRUE
Protein SHQ1	SHQ1	0.0569329	0.159547	0.797111	-1.31135	FALSE
Putative mitochondrial carrier protein PET8	PET8	0.0775544	0.197916	0.703519	-1.31895	FALSE
Protein MSN1	MSN1	0.335596	0.514053	0.288992	-1.319	FALSE
E3 SUMO-protein ligase SIZ1	SIZ1	0.0304335	0.105561	0.976498	-1.32042	FALSE
Triosephosphate isomerase	TPI1	0.00966032	0.0498745	1.30212	-1.32121	TRUE
DNA-directed RNA polymerase II subunit RPB3	RPB3	0.00203973	0.0188395	1.72493	-1.32304	TRUE
Histone deacetylase complex subunit CTI6	CTI6	0.187537	0.35019	0.455697	-1.3241	FALSE
N-glycosylase/DNA lyase;8-oxoguanine DNA glycosylase;DNA-(apurinic or apyrimidinic site) lyase	OGG1	0.329994	0.507908	0.294215	-1.32494	FALSE
Uncharacterized protein YFR018C	YFR018C	0.14089	0.289916	0.537728	-1.32617	FALSE
Transcription initiation factor TFIID subunit 11	TAF11	0.099366	0.229442	0.639327	-1.32908	FALSE
U3 small nucleolar RNA-associated protein 14	UTP14	0.0027838	0.0228783	1.64058	-1.33045	TRUE
Succinate dehydrogenase [ubiquinone] cytochrome b subunit, mitochondrial	SDH3	0.0560547	0.157744	0.802046	-1.33269	FALSE
Protein BTN2	BTN2	0.0222439	0.0852884	1.06911	-1.3333	FALSE
Protein TBF1	TBF1	0.0211761	0.082552	1.08327	-1.33374	FALSE
Pentatricopeptide repeat-containing protein PET309, mitochondrial	PET309	0.214796	0.382691	0.417151	-1.33646	FALSE
Protein STU2	STU2	0.00485491	0.0324224	1.48915	-1.33817	TRUE
Protein AIR2	AIR2	0.106295	0.239937	0.619902	-1.33893	FALSE
Protein TRI1	TRI1	0.0329882	0.11201	0.950744	-1.33898	FALSE
Cold sensitive U2 snRNA suppressor 1	CUS1	0.0638482	0.17291	0.762181	-1.33993	FALSE
Transposon Ty1-H Gag-Pol polyprotein;Capsid protein;Ty1 protease;Integrase;Reverse transcriptase/ribonuclease H	TY1B-H	0.498863	0.666618	0.176123	-1.3415	FALSE
Uracil catabolism protein 2	URC2	0.0893643	0.215835	0.665878	-1.34403	FALSE
General transcriptional corepressor CYC8	CYC8	0.0784401	0.199418	0.700235	-1.34559	FALSE
Cytochrome c oxidase subunit 6A, mitochondrial	COX13	0.0206424	0.0812126	1.09038	-1.34648	FALSE
Exosome complex exonuclease RRP6	RRP6	0.000343915	0.00663006	2.17848	-1.34755	TRUE
Histone-lysine N-methyltransferase, H3 lysine-79 specific	DOT1	0.00964301	0.0498745	1.30212	-1.35066	TRUE
RNA polymerase-associated protein LEO1	LEO1	0.0326919	0.111379	0.953195	-1.35181	FALSE
Alanine--tRNA ligase, mitochondrial	ALA1	1.39896e-05	0.00110463	2.95678	-1.35444	TRUE
COMPASS component SWD1	SWD1	0.154187	0.309294	0.509629	-1.35839	FALSE
Serine/threonine-protein kinase GCN2	GCN2	0.000167847	0.00441809	2.35477	-1.35946	TRUE
Negative regulator of RAS-cAMP pathway	MKS1	0.0763437	0.195566	0.708707	-1.36047	FALSE
DNA-directed RNA polymerase III subunit RPC5	RPC37	0.00618967	0.0378834	1.42155	-1.36098	TRUE
Histone H1	HHO1	0.0027627	0.0228146	1.64179	-1.3614	TRUE
Eukaryotic translation initiation factor 2 subunit gamma	GCD11	0.00153944	0.0156154	1.80645	-1.36255	TRUE
Protein-glutamate O-methyltransferase		0.0512097	0.147617	0.830863	-1.36396	FALSE
60S ribosomal protein L35-B;60S ribosomal protein L35-A	RPL35B;RPL35A	0.00256116	0.0217132	1.66328	-1.36418	TRUE
NADH kinase POS5, mitochondrial	POS5	0.0841123	0.207471	0.683043	-1.36487	FALSE
Zinc finger protein MSN4	MSN4	0.0044633	0.0307769	1.51177	-1.3654	TRUE
Condensin complex subunit 2	BRN1	5.23285e-05	0.00228941	2.64028	-1.3743	TRUE
Transcriptional regulatory protein DEP1	DEP1	0.000853325	0.0108745	1.96359	-1.37743	TRUE
DNA damage checkpoint control protein MEC3	MEC3	0.0217253	0.0836403	1.07758	-1.37791	FALSE
Siderophore iron transporter ARN1	ARN1	0.0139858	0.0628976	1.20137	-1.37991	FALSE
Uncharacterized protein YIL002W-A	YIL002W-A	0.00737594	0.0426637	1.36994	-1.39124	TRUE
Protein MPE1	MPE1	0.0244753	0.0910926	1.04052	-1.39142	FALSE
Ribosome biogenesis protein TSR1	TSR1	0.00415276	0.0293904	1.53179	-1.39278	TRUE
Uncharacterized WD repeat-containing protein YNL035C		0.0957637	0.224399	0.64898	-1.39524	FALSE
tRNA pseudouridine(32) synthase, mitochondrial	PUS9	0.0591415	0.163573	0.786288	-1.39815	FALSE
Nucleolar complex-associated protein 3	NOC3	0.000334976	0.00657938	2.18181	-1.40393	TRUE
Protein SPA2	SPA2	0.000520764	0.00797383	2.09833	-1.4106	TRUE
Uncharacterized protein YNL011C		0.102791	0.234325	0.630181	-1.41093	FALSE
tRNA (adenine(58)-N(1))-methyltransferase catalytic subunit TRM61	GCD14	0.00605036	0.0374843	1.42615	-1.41115	TRUE
Uncharacterized protein YNL050C		0.0807411	0.203401	0.691646	-1.41374	FALSE
Uncharacterized protein YML119W		0.165576	0.32305	0.490731	-1.41438	FALSE
Anti-silencing protein 2	ASF2	0.025167	0.0929782	1.03162	-1.41557	FALSE
54S ribosomal protein L4, mitochondrial	MRPL4	0.0460699	0.13822	0.859429	-1.41632	FALSE
E3 ubiquitin-protein ligase SNT2	SNT2	0.145076	0.296257	0.528331	-1.41641	FALSE
Protein BOP3	BOP3	0.092537	0.220052	0.657475	-1.4206	FALSE
54S ribosomal protein L51, mitochondrial	MRPL51	0.202549	0.368579	0.433469	-1.42163	FALSE
tRNA-dihydrouridine(47) synthase [NAD(P)(+)]	DUS3	0.0191739	0.0774458	1.111	-1.42176	FALSE
Putative methyltransferase YMR310C		0.00351052	0.0264727	1.5772	-1.42465	TRUE
Anthranilate phosphoribosyltransferase	TRP4	0.229234	0.399621	0.398352	-1.42696	FALSE
Delta-aminolevulinic acid dehydratase	HEM2	0.00611672	0.0376637	1.42408	-1.42711	TRUE
Protein TMA23	TMA23	0.000456718	0.00746302	2.12709	-1.42783	TRUE
Multiprotein-bridging factor 1	MBF1	0.384306	0.562969	0.249515	-1.43064	FALSE
5-methyltetrahydropteroyltriglutamate--homocysteine methyltransferase	MET6	0.000542573	0.00824506	2.08381	-1.43115	TRUE
Telomere length regulator protein RIF1	RIF1	0.000102488	0.00325534	2.4874	-1.43163	TRUE
Uncharacterized protein YJL133C-A	YJL133C-A	0.0131257	0.0604082	1.2189	-1.43684	FALSE
DNA repair protein RAD4	RAD4	0.000826877	0.0107414	1.96894	-1.43713	TRUE
Nuclear cap-binding protein complex subunit 1	STO1	0.0408715	0.128485	0.891147	-1.43802	FALSE
Protein ECM5	ECM5	0.0436371	0.13404	0.872765	-1.43969	FALSE
Superoxide dismutase [Cu-Zn]	SOD1	0.0299557	0.104624	0.980368	-1.44065	FALSE
Transcription regulatory protein SNF12	SNF12	0.000959693	0.0116758	1.93271	-1.45183	TRUE
Protein MLP1	MLP1	0.00352355	0.0264727	1.5772	-1.45556	TRUE
Regulator of Ty1 transposition protein 103	RTT103	0.0121192	0.0571448	1.24302	-1.45823	FALSE
Pre-mRNA polyadenylation factor FIP1	FIP1	0.0102514	0.0516651	1.2868	-1.45887	FALSE
Protein MSS51, mitochondrial	MSS51	0.00881656	0.0472021	1.32604	-1.46158	TRUE
Nucleolar protein 13	NOP13	0.0200367	0.0795737	1.09923	-1.46835	FALSE
mRNA 3-end-processing protein YTH1	YTH1	0.0643157	0.173709	0.760179	-1.46971	FALSE
DNA mismatch repair protein PMS1	PMS1	0.00949115	0.0495089	1.30532	-1.47246	TRUE
Mitochondrial translation factor ATP22	ATP22	0.0367933	0.12021	0.920058	-1.47269	FALSE
Leucine carboxyl methyltransferase 1	PPM1	0.0157741	0.0677212	1.16928	-1.47544	FALSE
Transcriptional regulatory protein RXT3	RXT3	0.028191	0.100247	0.998927	-1.47767	FALSE
RNA polymerase II subunit A C-terminal domain phosphatase	FCP1	0.0315827	0.108704	0.963755	-1.47806	FALSE
37S ribosomal protein RSM18, mitochondrial	RSM18	0.238832	0.41084	0.386327	-1.48204	FALSE
54S ribosomal protein L2, mitochondrial	MRP7	0.100176	0.230125	0.638036	-1.48626	FALSE
Protein MIF2	MIF2	0.0243464	0.0906965	1.04241	-1.48824	FALSE
PWWP domain-containing protein YLR455W	YLR455W	0.0610757	0.16686	0.777647	-1.48906	FALSE
(R,R)-butanediol dehydrogenase	BDH1	0.251558	0.425819	0.370775	-1.49114	FALSE
RNA annealing protein YRA1	YRA1	0.000467018	0.00746302	2.12709	-1.49156	TRUE
Elongation factor 3B	HEF3	0.408507	0.58543	0.232525	-1.49159	FALSE
Kinetochore protein SPC24	SPC24	0.312403	0.486672	0.312764	-1.49171	FALSE
DNA-directed RNA polymerase III subunit RPC9	RPC17	0.00183481	0.0176689	1.75279	-1.49803	TRUE
Small nuclear ribonucleoprotein Sm D1	SMD1	0.0819568	0.205121	0.68799	-1.50185	FALSE
Periodic tryptophan protein 1	PWP1	0.00378629	0.0275721	1.55953	-1.51407	TRUE
Mitochondrial import inner membrane translocase subunit TIM44	TIM44	0.0184735	0.0757565	1.12058	-1.5144	FALSE
Protein SPT2	SPT2	0.0155619	0.0670505	1.1736	-1.51476	FALSE
Protein disulfide-isomerase	PDI1	0.0212774	0.0828665	1.08162	-1.51748	FALSE
Probable palmitoyltransferase AKR2	AKR2	0.190413	0.353849	0.451182	-1.52107	FALSE
Methionine aminopeptidase 2	MAP2	0.00351078	0.0264727	1.5772	-1.52279	TRUE
Protein STB3	STB3	0.256957	0.432595	0.363918	-1.52295	FALSE
Probable alanine aminotransferase	ALT2	0.0479474	0.141247	0.850022	-1.52467	FALSE
DNA-directed RNA polymerases I, II, and III subunit RPABC2	RPO26	0.231081	0.401797	0.395993	-1.52542	FALSE
DNA-directed RNA polymerase III subunit RPC4	RPC53	0.00262518	0.0220701	1.6562	-1.53058	TRUE
Crossover junction endonuclease MMS4	MMS4	0.0053248	0.0341449	1.46667	-1.53109	TRUE
Minichromosome maintenance protein 10	MCM10	0.153071	0.308043	0.511389	-1.53112	FALSE
Protein HOS4	HOS4	0.0153847	0.0668331	1.17501	-1.53342	FALSE
UBX domain-containing protein 5	UBX5	0.0152018	0.0664688	1.17738	-1.53721	FALSE
Uncharacterized protein YMR144W		0.0185435	0.075889	1.11982	-1.53891	FALSE
Mitochondrial import inner membrane translocase subunit TIM17	TIM17	0.296677	0.471476	0.32654	-1.54046	FALSE
Mitochondrial presequence protease	CYM1	0.00011595	0.00345876	2.46108	-1.54607	TRUE
Nucleolar protein 16	NOP16	0.00578156	0.0360408	1.44321	-1.54719	TRUE
Structural maintenance of chromosomes protein 3	SMC3	0.000268905	0.00572953	2.24188	-1.54915	TRUE
rRNA-processing protein EBP2	EBP2	0.00102561	0.0121842	1.9142	-1.55674	TRUE
Siroheme biosynthesis protein MET8;Precorrin-2 dehydrogenase;Sirohydrochlorin ferrochelatase	MET8	0.0734774	0.19076	0.719513	-1.55843	FALSE
CWF19-like protein DRN1	DRN1	0.109875	0.245679	0.609632	-1.55911	FALSE
Uncharacterized protein YBR071W		0.0545493	0.154697	0.810517	-1.56044	FALSE
Cytochrome b2, mitochondrial	CYB2	0.408363	0.58543	0.232525	-1.56263	FALSE
37S ribosomal protein MRP2, mitochondrial	MRP2	0.0207942	0.0814576	1.08907	-1.56464	FALSE
tRNA 2-phosphotransferase	TPT1	0.358251	0.53771	0.269452	-1.56964	FALSE
SWR1-complex protein 3	SWC3	0.0066376	0.0394242	1.40424	-1.58077	TRUE
Endo-1,3(4)-beta-glucanase 2	ACF2	0.0164221	0.0698331	1.15594	-1.58239	FALSE
Cell division control protein 73	CDC73	0.0095986	0.0497635	1.30309	-1.58247	TRUE
Chromosome transmission fidelity protein 8	CTF8	0.0507438	0.146589	0.833898	-1.58648	FALSE
RNA-binding protein SRO9	SRO9	0.00879467	0.0472021	1.32604	-1.58674	TRUE
Cyclin-dependent kinase inhibitor FAR1	FAR1	0.257742	0.433192	0.36332	-1.58723	FALSE
Kinesin-like protein CIN8	CIN8	0.00345256	0.026233	1.58115	-1.58836	TRUE
Protein MAK11	MAK11	0.0411158	0.128951	0.889575	-1.58978	FALSE
ISWI one complex protein 4	IOC4	0.0388936	0.124207	0.905855	-1.59115	FALSE
54S ribosomal protein L33, mitochondrial	MRPL33	0.0301391	0.104906	0.979198	-1.59154	FALSE
D-3-phosphoglycerate dehydrogenase 2	SER33	0.0123216	0.0577044	1.23879	-1.59239	FALSE
WD repeat-containing protein PAC11	PAC11	0.0316211	0.108743	0.963598	-1.59263	FALSE
ISWI one complex protein 3	IOC3	0.000368666	0.00674827	2.17081	-1.59608	TRUE
Cytochrome b-c1 complex subunit 2, mitochondrial	QCR2	0.0021602	0.0196369	1.70693	-1.6015	TRUE
Histone promoter control protein 2	HPC2	0.0459712	0.138051	0.859961	-1.60755	FALSE
UBP3-associated protein BRE5	BRE5	0.0107066	0.0529936	1.27578	-1.61411	FALSE
Glycogen [starch] synthase isoform 1	GSY1	0.00140139	0.0147432	1.83141	-1.62097	TRUE
Ribosomal RNA-processing protein 7	RRP7	0.00854329	0.0461797	1.33555	-1.62376	TRUE
pH-response regulator protein palI/RIM9	RIM9	0.0341204	0.114507	0.941169	-1.62569	FALSE
Cytoplasmic 60S subunit biogenesis factor REH1	REH1	0.0116448	0.0558227	1.25319	-1.62655	FALSE
Phosphate system positive regulatory protein PHO4	PHO4	0.125076	0.268917	0.570382	-1.62998	FALSE
Spindle pole body component SPC98	SPC98	0.000594745	0.00880528	2.05526	-1.6312	TRUE
Serine-rich protein TYE7	TYE7	0.0270807	0.0971961	1.01235	-1.64147	FALSE
Ribosome assembly protein RRB1	RRB1	0.00474028	0.0320287	1.49446	-1.64165	TRUE
rRNA-processing protein UTP23	UTP23	0.111963	0.248827	0.604103	-1.64495	FALSE
Ribosomal RNA-processing protein 15	RRP15	0.00124653	0.0137529	1.86161	-1.64574	TRUE
Protein NUD1	NUD1	0.0361675	0.118895	0.924836	-1.64613	FALSE
Lipid droplet hydrolase 1	LDH1	0.00232878	0.0203869	1.69065	-1.64865	TRUE
Centromere-binding protein 1	CBF1	0.0289412	0.102233	0.990407	-1.64867	FALSE
Mitochondrial inner membrane protein OXA1	OXA1	0.292804	0.467648	0.330081	-1.6511	FALSE
54S ribosomal protein L8, mitochondrial	MRPL8	0.115518	0.254342	0.594582	-1.65181	FALSE
Guanylate kinase	GUK1	0.118628	0.259347	0.586119	-1.65364	FALSE
Chromatin-remodeling complexes subunit NGG1	NGG1	0.00450525	0.0309265	1.50967	-1.65869	TRUE
Transcription initiation factor TFIID subunit 6	TAF6	5.28868e-06	0.000669976	3.17394	-1.66146	TRUE
DASH complex subunit DAM1	DAM1	0.253494	0.428377	0.368174	-1.67132	FALSE
DNA-dependent ATPase MGS1	MGS1	0.000381552	0.00682893	2.16565	-1.67288	TRUE
Transcription factor tau 91 kDa subunit	TFC6	0.0728449	0.189868	0.721548	-1.67353	FALSE
60S ribosomal subunit assembly/export protein LOC1	LOC1	0.0258	0.0943658	1.02519	-1.68066	FALSE
DnaJ-related protein SCJ1	SCJ1	0.0788338	0.199788	0.69943	-1.68212	FALSE
Ubiquitin-activating enzyme E1-like	UBA2	0.00268316	0.0224638	1.64852	-1.6943	TRUE
Aspartate--tRNA ligase, mitochondrial	MSD1	0.165542	0.32305	0.490731	-1.6995	FALSE
Isopentenyl-diphosphate Delta-isomerase	IDI1	0.00518266	0.0335116	1.4748	-1.70107	TRUE
Transcription factor RLM1	RLM1	0.00160137	0.0160416	1.79475	-1.70323	TRUE
S-methyl-5-thioadenosine phosphorylase	MEU1	0.000308557	0.00618188	2.20888	-1.70519	TRUE
Pre-mRNA-splicing factor RDS3	RDS3	0.214462	0.382648	0.417201	-1.70795	FALSE
Protein SLF1	SLF1	0.00273179	0.0227292	1.64342	-1.71199	TRUE
Uncharacterized membrane protein YMR155W		0.00800227	0.0445075	1.35157	-1.71945	TRUE
Trans-acting factor D	RAF1	0.0106022	0.0526449	1.27864	-1.72427	FALSE
Mitochondrial import inner membrane translocase subunit TIM22	TIM22	0.0248438	0.0920386	1.03603	-1.72858	FALSE
Transcription factor VHR2	VHR2	0.189451	0.35317	0.452016	-1.73226	FALSE
Protein DSE1	DSE1	0.00174277	0.016993	1.76973	-1.73588	TRUE
Lysine biosynthesis regulatory protein LYS14	LYS14	0.0141215	0.0631857	1.19938	-1.73755	FALSE
COMPASS component SDC1	SDC1	0.00955603	0.0497185	1.30348	-1.74215	TRUE
DNA-3-methyladenine glycosylase	MAG1	0.15293	0.308043	0.511389	-1.74921	FALSE
60S ribosomal protein L16-A	RPL16A	0.000516913	0.00794508	2.0999	-1.75162	TRUE
Protein FMP25, mitochondrial	FMP25	0.100542	0.230703	0.636947	-1.75207	FALSE
NAD-dependent malic enzyme, mitochondrial	MAE1	7.33741e-06	0.000777572	3.10926	-1.75512	TRUE
Killer toxin-resistance protein 5	KRE5	0.0239674	0.08945	1.04842	-1.75529	FALSE
Peptidyl-prolyl cis-trans isomerase CPR4	CPR4	0.0272618	0.0974986	1.011	-1.75991	FALSE
DNA damage-binding protein CMR1	CMR1	0.0340804	0.114507	0.941169	-1.77233	FALSE
Down-regulator of invasive growth 1	DIG1	0.169039	0.327693	0.484533	-1.77453	FALSE
GrpE protein homolog, mitochondrial	MGE1	0.0671134	0.17934	0.746322	-1.79596	FALSE
RING-finger protein MAG2	MAG2	0.0868126	0.21239	0.672865	-1.80016	FALSE
Chromatin modification-related protein EAF5	EAF5	0.034612	0.115192	0.938577	-1.80546	FALSE
UPF0160 protein YER156C	YER156C	0.0818927	0.205088	0.688059	-1.80956	FALSE
Pre-mRNA-splicing factor ISY1	ISY1	0.0291553	0.102899	0.987587	-1.81002	FALSE
High-osmolarity-induced transcription protein 1	HOT1	0.0103306	0.0517431	1.28615	-1.81634	FALSE
DNA topoisomerase 3	TOP3	0.0468338	0.139291	0.856078	-1.82248	FALSE
ATP-dependent helicase SGS1	SGS1	0.0010756	0.012411	1.90619	-1.82253	TRUE
SWR1-complex protein 4	SWC4	0.000281749	0.00583378	2.23405	-1.82597	TRUE
Proteasome subunit beta type-7	PRE4	0.00765933	0.0435037	1.36147	-1.8308	TRUE
54S ribosomal protein L20, mitochondrial	MRPL20	0.100098	0.230076	0.638129	-1.83455	FALSE
SWI/SNF chromatin-remodeling complex subunit SWI1	SWI1	0.0100824	0.0512334	1.29045	-1.84487	FALSE
Nucleoporin NUP116/NSP116	NUP116	0.0586141	0.162673	0.788683	-1.85933	FALSE
Ribosome-releasing factor 2, mitochondrial	MEF2	0.00105045	0.012226	1.91272	-1.86031	TRUE
Transcriptional activator SPT7	SPT7	0.00157623	0.0158291	1.80054	-1.86128	TRUE
Altered inheritance of mitochondria protein 23, mitochondrial	AIM23	0.0417665	0.130484	0.884443	-1.86166	FALSE
Ribosome biogenesis protein NSA1	NSA1	0.0486487	0.142537	0.846071	-1.86811	FALSE
HDA1 complex subunit 3	HDA3	0.000602612	0.00888908	2.05114	-1.87178	TRUE
Acetylornithine aminotransferase, mitochondrial	ARG8	0.000406066	0.00710969	2.14815	-1.87626	TRUE
Uncharacterized protein YER077C	YER077C	0.129679	0.274072	0.562136	-1.87854	FALSE
Uncharacterized protein YCL049C		0.0506898	0.146538	0.834049	-1.88072	FALSE
Cytoplasmic 60S subunit biogenesis factor REI1	REI1	0.112948	0.25005	0.601972	-1.88744	FALSE
DNA-directed RNA polymerase III subunit RPC8	RPC25	0.412103	0.588771	0.230054	-1.89887	FALSE
4-nitrophenylphosphatase	PHO13	0.0913281	0.218137	0.661272	-1.90082	FALSE
Exocyst complex component EXO70	EXO70	0.324632	0.501648	0.299601	-1.94207	FALSE
Sister chromatid cohesion protein 1	MCD1	0.00993658	0.0506514	1.29541	-1.9433	FALSE
Vacuolar aminopeptidase 1	APE1	0.0740996	0.191773	0.717212	-1.94393	FALSE
Mitochondrial N(5)-glutamine methyltransferase MTQ1	MTQ1	0.132758	0.2783	0.555486	-1.96922	FALSE
Uncharacterized protein YKL075C	YKL075C	0.0117484	0.0561219	1.25087	-1.97832	FALSE
tRNA pseudouridine synthase 4	PUS4	0.0271366	0.0972744	1.012	-1.97912	FALSE
Regulatory protein MIG1	MIG1	0.0153276	0.066686	1.17597	-1.99166	FALSE
High-affinity hexose transporter HXT6	HXT7;HXT6	0.0881162	0.214407	0.668761	-1.99887	FALSE
Mitochondrial acidic protein MAM33	MAM33	0.00282872	0.0229662	1.63891	-2.0085	TRUE
Transcriptional regulatory protein SDS3	SDS3	0.00696042	0.0409003	1.38827	-2.01554	TRUE
Pre-rRNA-processing protein FHL1	FHL1	0.00435091	0.0302951	1.51863	-2.01619	TRUE
Dihydrolipoyllysine-residue succinyltransferase component of 2-oxoglutarate dehydrogenase complex, mitochondrial	KGD2	0.0125524	0.0585054	1.2328	-2.02065	FALSE
Protein PEA2	PEA2	4.83345e-05	0.00214565	2.66844	-2.02646	TRUE
Altered inheritance of mitochondria protein 20	AIM20	0.180323	0.34124	0.46694	-2.02723	FALSE
Multisubstrate pseudouridine synthase 7	PUS7	0.093775	0.222199	0.653257	-2.03022	FALSE
Mitochondrial translation optimization protein 1	MTO1	0.0279828	0.0996345	1.00159	-2.05069	FALSE
Ribosomal RNA-processing protein 17	RRP17	0.0669646	0.179299	0.746421	-2.05342	FALSE
GTPase-interacting component 2	GIC2	0.0899267	0.216032	0.665483	-2.08467	FALSE
COMPASS component SPP1	SPP1	0.0499679	0.144795	0.839247	-2.09849	FALSE
E3 SUMO-protein ligase SIZ2	NFI1	0.0197865	0.0789697	1.10254	-2.09923	FALSE
Uncharacterized protein YGL117W	YGL117W	0.000217919	0.00495797	2.3047	-2.10129	TRUE
DNA repair and recombination protein RAD54	RAD54	0.00252869	0.0215286	1.66698	-2.13111	TRUE
Ribonuclease MRP protein subunit SNM1	SNM1	0.00835831	0.0456702	1.34037	-2.13692	TRUE
Protein RAD61	RAD61	0.0201573	0.0798949	1.09748	-2.14793	FALSE
Condensin complex subunit 1	YCS4	0.0826402	0.205628	0.686918	-2.14834	FALSE
SWI/SNF complex subunit SWI3	SWI3	0.000443328	0.00740453	2.1305	-2.14872	TRUE
Ribosome biogenesis protein RLP24	RLP24	0.105171	0.238262	0.622945	-2.15152	FALSE
U6 snRNA-associated Sm-like protein LSm8	LSM8	0.141248	0.290503	0.53685	-2.15196	FALSE
THO complex subunit MFT1	MFT1	0.00395707	0.0283543	1.54738	-2.15843	TRUE
Protein ROG3	ROG3	0.0142969	0.063407	1.19786	-2.15954	FALSE
tRNA (carboxymethyluridine(34)-5-O)-methyltransferase	TRM9	0.431259	0.606807	0.216949	-2.16852	FALSE
Pantothenate transporter FEN2	FEN2	0.0613306	0.167333	0.776418	-2.17155	FALSE
Uncharacterized endoplasmic reticulum membrane protein YGL010W		0.281705	0.456877	0.340201	-2.18305	FALSE
Ribosome biogenesis protein SSF2	SSF2	0.00965003	0.0498745	1.30212	-2.18724	TRUE
Monothiol glutaredoxin-6	GRX6	0.0314383	0.108485	0.964631	-2.19312	FALSE
LAS seventeen-binding protein 5	LSB5	0.0129754	0.0599483	1.22222	-2.21609	FALSE
Protein SPP41	SPP41	0.0870953	0.212823	0.671981	-2.23308	FALSE
SAGA-associated factor 73	SGF73	0.00198109	0.0183821	1.7356	-2.24033	TRUE
Ubiquitin-like protein SMT3	SMT3	0.0831577	0.206236	0.685636	-2.24688	FALSE
SIT4-associating protein SAP4	SAP4	0.0236891	0.0887403	1.05188	-2.25223	FALSE
Regulatory protein SWI6	SWI6	0.00224894	0.0199941	1.6991	-2.27418	TRUE
DNA primase small subunit	PRI1	0.11621	0.2554	0.592779	-2.27627	FALSE
Zinc finger transcription factor YRR1	YRR1	0.000301926	0.00612107	2.21317	-2.28564	TRUE
U6 snRNA-associated Sm-like protein LSm3	LSM3	0.157808	0.31429	0.502669	-2.29515	FALSE
Uncharacterized GTP-binding protein YDR336W	YDR336W	0.0641407	0.173352	0.761071	-2.29829	FALSE
Halotolerance protein 9	HAL9	0.0826699	0.205628	0.686918	-2.30424	FALSE
Putative methyltransferase YGR283C	YGR283C	0.0122917	0.0577044	1.23879	-2.30705	FALSE
Histone acetyltransferase type B subunit 2	HAT2	0.0423498	0.130985	0.882778	-2.32658	FALSE
Uncharacterized protein YMR265C		6.8941e-05	0.00259463	2.58592	-2.33257	TRUE
Histone H2B.1	HTB1	0.000226153	0.00508782	2.29347	-2.33556	TRUE
V0 assembly protein 1	VOA1	0.276136	0.451116	0.345712	-2.33909	FALSE
Zinc finger protein GIS2	GIS2	0.183679	0.344998	0.462183	-2.34847	FALSE
Mediator of RNA polymerase II transcription subunit 2	MED2	0.142984	0.293026	0.533094	-2.35079	FALSE
Nucleoporin GLE1	GLE1	0.0109667	0.0537915	1.26929	-2.37012	FALSE
HD domain-containing protein YGL101W	YGL101W	0.00470905	0.0319248	1.49587	-2.38932	TRUE
Pre-mRNA-processing factor 31	PRP31	0.0228469	0.0867401	1.06178	-2.41186	FALSE
Actin-related protein 4	ARP4	0.00111883	0.0127635	1.89403	-2.41456	TRUE
Transcriptional regulatory protein ASH1	ASH1	0.245473	0.41851	0.378294	-2.47414	FALSE
Cytochrome b-c1 complex subunit 1, mitochondrial	COR1	0.000871131	0.0109666	1.95993	-2.47591	TRUE
FKBP12-associated protein 1	FAP1	0.0204692	0.080734	1.09294	-2.47893	FALSE
Fork head protein homolog 1	FKH1	0.0522507	0.149867	0.824294	-2.55831	FALSE
Probable secreted beta-glucosidase SIM1	SIM1	0.122126	0.264125	0.57819	-2.56785	FALSE
Diacylglycerol pyrophosphate phosphatase 1	DPP1	0.00043647	0.00737858	2.13203	-2.59421	TRUE
Nuclear cap-binding protein subunit 2	CBC2	0.0303842	0.105561	0.976498	-2.60414	FALSE
Vacuolar protein-sorting-associated protein 24	VPS24	0.0902534	0.21634	0.664864	-2.62105	FALSE
Succinate dehydrogenase [ubiquinone] iron-sulfur subunit, mitochondrial	SDH2	0.0273809	0.0977508	1.00988	-2.63915	FALSE
Protein IFH1	IFH1	0.000373069	0.00675206	2.17056	-2.63979	TRUE
UPF0743 protein YCR087C-A		0.0142221	0.0633546	1.19822	-2.71804	FALSE
J protein JJJ1	JJJ1	0.0131963	0.0606637	1.21707	-2.72435	FALSE
Inactive diphosphatase DCS2	DCS2	0.122392	0.264557	0.57748	-2.72487	FALSE
Ubiquitin-conjugating enzyme E2-34 kDa	CDC34	0.135584	0.282606	0.548818	-2.73193	FALSE
Ribosome biogenesis protein BRX1	BRX1	0.0364724	0.119507	0.922606	-2.73729	FALSE
Flocculation suppression protein	SFL1	0.197575	0.362476	0.440721	-2.76709	FALSE
Transposon Ty1-LR3 Gag-Pol polyprotein;Capsid protein;Ty1 protease;Integrase;Reverse transcriptase/ribonuclease H	TY1B-LR3	0.00554084	0.0350832	1.4549	-2.93803	TRUE
OTU domain-containing protein 2	OTU2	0.0585523	0.162614	0.788843	-3.02582	FALSE
H/ACA ribonucleoprotein complex subunit 3	NOP10	0.151166	0.305903	0.514416	-3.05572	FALSE
60S ribosomal protein L34-A;60S ribosomal protein L34-B	RPL34A;RPL34B	0.235738	0.407607	0.389759	-3.10859	FALSE
Histone acetyltransferase SAS3	SAS3	0.216951	0.384225	0.415415	-3.15149	FALSE
Zinc finger protein STP3	STP3	5.94777e-05	0.00239517	2.62066	-3.27125	TRUE
Uncharacterized protein YBR126W-A	YBR126W-A	0.0241048	0.0898796	1.04634	-3.33471	FALSE
Mediator of RNA polymerase II transcription subunit 10	NUT2	0.0481686	0.141691	0.848658	-3.35967	FALSE
Uncharacterized protein YLR361C-A	YLR361C-A	0.13952	0.288083	0.540482	-3.4841	FALSE
High temperature lethal protein 1	HTL1	3.01992e-05	0.00164341	2.78425	-3.48518	TRUE
Protein TOS4	TOS4	0.00251653	0.0214705	1.66816	-3.58321	TRUE
1-phosphatidylinositol 4,5-bisphosphate phosphodiesterase 1	PLC1	2.23652e-05	0.00147647	2.83078	-3.6679	TRUE
37S ribosomal protein MRP51, mitochondrial	MRP51	0.0257997	0.0943658	1.02519	-3.71486	FALSE
60S ribosomal protein L4-B	RPL4B	0.0683252	0.181975	0.739989	-3.72926	FALSE
Barrierpepsin	BAR1	0.00501366	0.0329902	1.48161	-3.80454	TRUE
Non-histone chromosomal protein 6A	NHP6A	0.0102817	0.0516651	1.2868	-3.86026	FALSE
54S ribosomal protein L37, mitochondrial	MRPL37	0.0340355	0.114507	0.941169	-3.99756	FALSE
Protein SRL3	SRL3	2.99115e-05	0.00164341	2.78425	-4.07624	TRUE
Serine/threonine-protein kinase TEL1	TEL1	0.0426002	0.131558	0.880884	-4.34435	FALSE
ATP synthase subunit delta, mitochondrial	ATP16	0.156111	0.31199	0.505859	-4.52583	FALSE
Bud site selection protein 22	BUD22	0.0297803	0.104358	0.981475	-4.57724	FALSE
26S proteasome complex subunit SEM1	SEM1	0.020816	0.0814634	1.08904	-4.71441	FALSE
Protein YRO2	YRO2	0.0353026	0.1172	0.931073	-6.63537	FALSE

### Sheet: K38I-ctrl
Protein.names	Gene.names	p.value.Ypt7 K38I-Ctrl	adj.p.value.Ypt7 K38I-Ctrl	log2.fold.change.Ypt7 K38I-Ctrl	is.significant.Ypt7 K38I-Ctrl
Syntaxin VAM3	VAM3	2.63322e-06	0.00039079	7.12756	TRUE
Siderophore iron transporter ENB1	ENB1	0.011991	0.0485492	7.06655	TRUE
Protein IVY1	IVY1	3.23804e-08	0.000118409	7.06006	TRUE
GTP-binding protein YPT7	YPT7	2.98482e-06	0.000398673	6.92541	TRUE
Synaptobrevin homolog 2	SNC2	0.00410235	0.0232177	6.8577	TRUE
Protein transport protein SFT2	SFT2	0.000789164	0.00844152	6.75081	TRUE
Uncharacterized membrane protein YDL180W	YDL180W	4.63064e-05	0.00156434	6.1962	TRUE
Uncharacterized protein YDL121C	YDL121C	0.00133648	0.0116266	6.07224	TRUE
Vacuolar protein sorting-associated protein 17	VPS17	0.00055266	0.00671063	5.89809	TRUE
Protein SVP26	SVP26	0.00270643	0.0176623	5.35187	TRUE
Phosphatidylinositol 4-kinase LSB6	LSB6	2.35706e-06	0.000377789	5.17191	TRUE
Syntaxin-8	SYN8	2.36404e-07	0.000118409	5.1502	TRUE
Cell wall integrity and stress response component 2	WSC2	0.00209776	0.0149947	5.12351	TRUE
Vacuolar v-SNARE NYV1	NYV1	0.00039198	0.00549183	5.00187	TRUE
tRNA threonylcarbamoyladenosine dehydratase 1	TCD1	1.30925e-05	0.000874358	4.95135	TRUE
Sorting nexin-3	SNX3	3.12587e-06	0.000404044	4.73496	TRUE
Very-long-chain (3R)-3-hydroxyacyl-CoA dehydratase PHS1	PHS1	0.0758446	0.176589	4.73015	FALSE
UPF0641 membrane protein YHR140W	YHR140W	0.0186405	0.0660996	4.67629	FALSE
Regulator of phospholipase D SRF1	SRF1	0.000226176	0.00399245	4.66499	TRUE
t-SNARE VTI1	VTI1	0.0001257	0.00279823	4.63478	TRUE
Golgi SNAP receptor complex member 1	GOS1	0.000827231	0.00863207	4.62963	TRUE
Synaptobrevin homolog 1	SNC1	0.0167273	0.0610997	4.46761	FALSE
Uncharacterized protein YML020W	YML020W	1.58403e-06	0.000304933	4.45296	TRUE
Synaptobrevin homolog YKT6	YKT6	9.33815e-07	0.00027453	4.42761	TRUE
Malate dehydrogenase, mitochondrial	MDH1	0.000143732	0.00308376	4.41882	TRUE
MICOS complex subunit MIC19	MIC19	0.000203489	0.00374028	4.39952	TRUE
Vacuolar morphogenesis protein 7	VAM7	0.000239154	0.00414845	4.37562	TRUE
ER membrane protein complex subunit 4	EMC4	0.0206852	0.0710246	4.37431	FALSE
Autophagy-related protein 9	ATG9	0.0059947	0.029653	4.35418	TRUE
Vacuolar fusion protein CCZ1	CCZ1	0.00055618	0.00671269	4.34221	TRUE
Lanosterol 14-alpha demethylase	ERG11	3.12253e-05	0.00128989	4.33747	TRUE
Protein RCR1	RCR1	0.0125271	0.0497235	4.27632	TRUE
T-SNARE affecting a late Golgi compartment protein 1	TLG1	0.00653748	0.0313721	4.24821	TRUE
Required for respiratory growth protein 8, mitochondrial	RRG8	0.0810318	0.184276	4.18917	FALSE
Uncharacterized transporter YHL008C	YHL008C	1.56485e-06	0.000304933	4.15332	TRUE
Nucleus-vacuole junction protein 1	NVJ1	1.98407e-05	0.00110419	4.14852	TRUE
Endoplasmic oxidoreductin-1	ERO1	0.000524608	0.00653842	4.11794	TRUE
Mannosyl-oligosaccharide glucosidase	CWH41	0.00517854	0.026569	4.10054	TRUE
Peptidyl-prolyl cis-trans isomerase B	CPR2	4.85987e-05	0.00156434	4.06557	TRUE
Transcriptional repressor OPI1	OPI1	4.78085e-05	0.00156434	4.00061	TRUE
Alkylphosphocholine resistance protein LEM3	LEM3	0.000288879	0.00452163	3.94795	TRUE
Sorting nexin-41	SNX41	4.0246e-07	0.000161266	3.92496	TRUE
Low-affinity glucose transporter HXT1	HXT1	0.00143628	0.0120733	3.84185	TRUE
Vacuolar cation-chloride cotransporter 1	VHC1	0.00147452	0.0122328	3.82148	TRUE
Bud site selection protein 7	BUD7	0.0771268	0.178285	3.82039	FALSE
T-SNARE affecting a late Golgi compartment protein 2	TLG2	4.34595e-05	0.00156434	3.81015	TRUE
Cell wall integrity and stress response component 4	WSC4	0.000195422	0.00368649	3.7664	TRUE
Topoisomerase I damage affected protein 11	TDA11	1.0962e-06	0.00027453	3.72542	TRUE
Protein transport protein BOS1	BOS1	0.00172549	0.0134777	3.66882	TRUE
Protein SIA1	SIA1	0.0048584	0.0256829	3.65434	TRUE
Uncharacterized membrane protein YLR326W	YLR326W	0.0314912	0.0937482	3.65067	FALSE
Mitochondrial distribution and morphology protein 35	MDM35	0.00932879	0.0405428	3.61803	TRUE
Putative pterin-4-alpha-carbinolamine dehydratase	YHL018W	0.000637534	0.0073408	3.57051	TRUE
6-phosphogluconolactonase 3	SOL3	0.00183788	0.0140757	3.55442	TRUE
Ubiquitin carboxyl-terminal hydrolase 11	UBP11	0.0234137	0.0770268	3.54436	FALSE
3-ketodihydrosphingosine reductase TSC10	TSC10	0.000332845	0.00503287	3.53647	TRUE
Vacuolar morphogenesis protein 6	VAM6	2.16274e-07	0.000118409	3.52831	TRUE
Zinc-regulated transporter 3	ZRT3	0.00187436	0.0142245	3.51725	TRUE
Protein phosphatase 2C homolog 4	PTC4	0.00467891	0.0249183	3.45776	TRUE
Golgi apyrase	YND1	0.000898728	0.009163	3.41212	TRUE
Uncharacterized protein YHR022C	YHR022C	0.000237658	0.00414041	3.40971	TRUE
Phosphate metabolism protein 7	PHM7	0.000376463	0.00545803	3.40449	TRUE
Phosphatidylglycerophosphatase GEP4, mitochondrial	GEP4	0.00923437	0.0403073	3.39533	TRUE
ER membrane protein complex subunit 1	EMC1	0.00285676	0.0182278	3.3899	TRUE
Uncharacterized glycosyl hydrolase YIR007W		0.00454956	0.0245153	3.36433	TRUE
DnaJ-like protein 1	DJP1	2.07871e-05	0.00111059	3.35149	TRUE
Vacuolar fusion protein MON1	MON1	5.90839e-06	0.000639863	3.32589	TRUE
DUP240 protein YAR028W		0.00571665	0.0286691	3.32363	TRUE
Rab GDP-dissociation inhibitor	GDI1	0.00833818	0.0375406	3.30894	TRUE
Vacuolar segregation protein 7	VAC7	8.68197e-05	0.00221584	3.30742	TRUE
Regulator of V-ATPase in vacuolar membrane protein 2	RAV2	0.000248181	0.00419604	3.28269	TRUE
Uncharacterized membrane protein YOR152C		1.18308e-05	0.000832261	3.24556	TRUE
Nuclear fusion protein FUS1	FUS1	0.0296509	0.0898042	3.23328	FALSE
Vacuolar transporter chaperone 3	VTC3	2.85822e-06	0.000394927	3.20494	TRUE
Stress protein DDR48	DDR48	0.163086	0.301562	3.20343	FALSE
Phosphatidylinositol 3-phosphate-binding protein 2	PIB2	7.39979e-05	0.00194543	3.20087	TRUE
Nucleus export protein BRL1	BRL1	0.00170061	0.0133238	3.20061	TRUE
Nitrosoguanidine resistance protein SNG1	SNG1	0.00140656	0.0120172	3.19595	TRUE
Putative carboxymethylenebutenolidase	YDL086W	0.00621927	0.030391	3.19392	TRUE
Peptidyl-prolyl cis-trans isomerase CYP8	CPR8	0.101368	0.217093	3.1735	FALSE
Orotidine 5-phosphate decarboxylase	URA3	2.86228e-05	0.00123324	3.15723	TRUE
Serine/threonine-protein kinase/endoribonuclease IRE1;Serine/threonine-protein kinase;Endoribonuclease	IRE1	0.000555286	0.00671269	3.14644	TRUE
PX domain-containing protein YPT35	YPT35	3.31848e-07	0.000147746	3.13447	TRUE
Ornithine decarboxylase	SPE1	0.00398696	0.0229537	3.09439	TRUE
pH-response transcription factor pacC/RIM101	RIM101	1.97028e-06	0.00035886	3.08301	TRUE
10 kDa heat shock protein, mitochondrial	HSP10	0.198401	0.345949	3.07881	FALSE
Uncharacterized globin-like protein YNL234W		0.000714906	0.00786185	3.05156	TRUE
Dolichyl pyrophosphate Glc1Man9GlcNAc2 alpha-1,3-glucosyltransferase	ALG8	0.00528714	0.0268933	3.04835	TRUE
Mitochondrial distribution and morphology protein 34	MDM34	0.0374077	0.106458	3.02577	FALSE
COMPASS component SWD1	SWD1	0.132227	0.260105	3.02571	FALSE
Protein ASI1	ASI1	0.0142708	0.054305	3.01869	FALSE
Peroxisomal adenine nucleotide transporter 1	ANT1	0.00238685	0.016321	3.00735	TRUE
Endosomal/prevacuolar sodium/hydrogen exchanger	NHX1	0.117428	0.240644	2.99777	FALSE
E3 ubiquitin-protein ligase PIB1	PIB1	0.00780587	0.0356986	2.98831	TRUE
Ras GTPase-activating-like protein IQG1	IQG1	0.0444876	0.120366	2.96974	FALSE
Uncharacterized mitochondrial outer membrane protein YDR381C-A	YDR381C-A	0.105884	0.223656	2.96051	FALSE
Vacuolar protein sorting-associated protein 29	VPS29	2.34239e-05	0.00119645	2.95964	TRUE
Protein MEH1	MEH1	0.000874143	0.00897456	2.95329	TRUE
Uncharacterized protein YHR078W	YHR078W	0.000336463	0.00506845	2.9507	TRUE
tRNA-splicing endonuclease subunit SEN2	SEN2	0.00261607	0.0171846	2.94875	TRUE
Family of serine hydrolases 1	FSH1	0.0147199	0.0554348	2.9473	FALSE
Protein COS10	COS10	0.000185961	0.0036268	2.9424	TRUE
Protein LAS1	LAS1	0.0017462	0.0135864	2.93782	TRUE
Glutathione peroxidase 2	GPX2	0.025248	0.0809997	2.9161	FALSE
Serine--tRNA ligase, mitochondrial	DIA4	0.0041288	0.0232361	2.91359	TRUE
Reticulon-like protein 2	RTN2	0.0288796	0.0883364	2.90637	FALSE
Bypass of stop codon protein 6	BSC6	0.0016216	0.012954	2.88177	TRUE
Endoplasmic reticulum membrane protein 65	EMP65	0.0113521	0.0467664	2.87766	TRUE
Cobalt uptake protein COT1	COT1	2.81001e-05	0.00123324	2.87043	TRUE
Peroxisomal membrane protein PEX28	PEX28	0.00323763	0.0198842	2.86335	TRUE
Uncharacterized protein YHR182W	YHR182W	5.81001e-05	0.00171182	2.86225	TRUE
Protein SCM4	SCM4	0.0879356	0.194612	2.85848	FALSE
Protein COS1	COS1	8.2791e-06	0.000800537	2.84124	TRUE
Protein PUN1	PUN1	0.0158178	0.0584165	2.83769	FALSE
Probable ferric reductase transmembrane component 8	FRE8	0.00290025	0.0184173	2.82831	TRUE
Phosphopantetheine adenylyltransferase	CAB4	0.00454918	0.0245153	2.82069	TRUE
Protein lunapark	LNP1	0.00375902	0.0220194	2.81236	TRUE
Ubiquitin-conjugating enzyme variant MMS2	MMS2	0.0222893	0.0749901	2.80919	FALSE
Protein MNN4	MNN4	0.00987227	0.0424123	2.8083	TRUE
Glycerol kinase	GUT1	0.012061	0.0486961	2.78592	TRUE
Protein EAR1	EAR1	0.000865322	0.00891348	2.78567	TRUE
6-phosphofructo-2-kinase 2	PFK27	0.000318456	0.00489498	2.77317	TRUE
Vacuolar membrane protein YPL162C	YPL162C	0.00209642	0.0149947	2.77106	TRUE
Ferric reductase transmembrane component 6	FRE6	3.07882e-05	0.00128989	2.75764	TRUE
NAD(P)H-hydrate epimerase		0.0204097	0.07038	2.75637	FALSE
Cytochrome c oxidase subunit 6, mitochondrial	COX6	0.000565612	0.0067654	2.75502	TRUE
Uncharacterized membrane protein YLR050C		0.0517245	0.134759	2.75337	FALSE
Transposon Ty1-MR1 Gag-Pol polyprotein;Capsid protein;Ty1 protease;Integrase;Reverse transcriptase/ribonuclease H	TY1B-MR1	0.0468985	0.124738	2.74927	FALSE
Manganese transporter SMF2	SMF2	0.0401344	0.111913	2.74712	FALSE
Vacuolar protein sorting-associated protein 5	VPS5	6.81785e-05	0.00185845	2.73238	TRUE
Mitochondrial FAD-linked sulfhydryl oxidase ERV1	ERV1	0.057277	0.14426	2.71842	FALSE
Ferric/cupric reductase transmembrane component 1	FRE1	6.15074e-05	0.00176124	2.70305	TRUE
Carboxypeptidase Y-deficient protein 8	PEP8	0.00071614	0.00786185	2.70046	TRUE
Dolichyl-phosphate-mannose--protein mannosyltransferase 3	PMT3	0.00282954	0.0181434	2.69606	TRUE
Vacuolar amino acid transporter 1	AVT1	1.24115e-05	0.000857464	2.67444	TRUE
Protein transport protein SEC22	SEC22	0.0228215	0.0761461	2.67288	FALSE
Golgi apparatus membrane protein TVP38	TVP38	0.0764222	0.177315	2.66791	FALSE
Protein SYG1	SYG1	2.80376e-05	0.00123324	2.64085	TRUE
GPI mannosyltransferase 2 subunit PGA1	PGA1	0.062068	0.153333	2.62989	FALSE
Sterol esterase TGL1	TGL1	2.60736e-05	0.00123324	2.62862	TRUE
Putative cation exchanger YDL206W		0.00229723	0.0160201	2.62779	TRUE
Dehydrodolichyl diphosphate syntase complex subunit NUS1	NUS1	0.000146992	0.00308376	2.62657	TRUE
Factor arrest protein 10	FAR10	0.00107013	0.0100895	2.62513	TRUE
Peroxisomal 2,4-dienoyl-CoA reductase SPS19	SPS19	1.53653e-05	0.000962014	2.61573	TRUE
Uncharacterized vacuolar membrane protein YJR054W		0.00206476	0.0148804	2.61217	TRUE
Golgi to ER traffic protein 2	GET2	0.00568392	0.0285765	2.60897	TRUE
Endonuclease III homolog 1	NTG1	0.0792992	0.181262	2.60241	FALSE
Protein COS8	COS8	0.000496655	0.00639903	2.59919	TRUE
Sporulation-specific protein 71	SPO71	0.116485	0.239608	2.5743	FALSE
Splicing factor MUD2	MUD2	0.0471295	0.125065	2.56252	FALSE
Protein RCR2	RCR2	0.0412307	0.11427	2.55916	FALSE
Medium-chain fatty acid ethyl ester synthase/esterase 2	EHT1	2.19912e-06	0.000368451	2.55739	TRUE
Vacuolar transporter chaperone 2	VTC2	7.50563e-08	0.000118409	2.54038	TRUE
Putative metallocarboxypeptidase ECM14	ECM14	2.0924e-07	0.000118409	2.53654	TRUE
C-8 sterol isomerase	ERG2	0.00205561	0.0148638	2.53329	TRUE
Uncharacterized protein YMR160W		0.0213554	0.0728264	2.52982	FALSE
Cytochrome c1 heme lyase	CYT2	0.00209639	0.0149947	2.52813	TRUE
Serine/threonine-protein kinase KIN3	KIN3	0.122312	0.246407	2.52577	FALSE
Cofilin	COF1	5.62532e-06	0.00062613	2.51139	TRUE
Altered inheritance of mitochondria protein 34, mitochondrial	AIM34	0.0284908	0.0876151	2.50685	FALSE
UDP-N-acetylglucosamine transferase subunit ALG14	ALG14	0.0573514	0.14426	2.50345	FALSE
Arginine--tRNA ligase, mitochondrial	MSR1	0.0176831	0.0636625	2.49683	FALSE
Target of rapamycin complex 1 subunit TCO89	TCO89	0.000723973	0.00787648	2.49022	TRUE
Biogenesis of lysosome-related organelles complex 1 subunit VAB2	VAB2	2.0446e-05	0.00111059	2.48437	TRUE
Sphingosine N-acyltransferase LAG1	LAG1	0.0316739	0.0941524	2.47933	FALSE
Glycerol-1-phosphate phosphohydrolase 2	GPP2	0.00240649	0.0163437	2.47871	TRUE
Uncharacterized protein YHR035W	YHR035W	0.0143023	0.0543577	2.4679	FALSE
Sterol 24-C-methyltransferase	ERG6	1.08335e-05	0.000819056	2.45966	TRUE
Probable metabolite transport protein YDR387C	YDR387C	0.0337976	0.0984923	2.45854	FALSE
Protease B inhibitor 2	PBI2	0.202177	0.348685	2.45237	FALSE
Pre-mRNA-splicing factor ATP-dependent RNA helicase PRP16	PRP16	0.0227554	0.0760476	2.4437	FALSE
Nuclear control of ATPase protein 2	NCA2	0.0011597	0.0106359	2.4412	TRUE
Monopolar spindle protein 2	MPS2	0.00365154	0.0215807	2.44046	TRUE
Late secretory pathway protein AVL9	AVL9	2.14762e-05	0.0011323	2.43485	TRUE
Phosphatidylinositol transfer protein PDR16	PDR16	0.0348004	0.100901	2.4315	FALSE
Vacuolar protein sorting-associated protein 35	VPS35	8.45088e-06	0.000800537	2.42546	TRUE
Alcohol dehydrogenase 4	ADH4	6.15356e-05	0.00176124	2.42285	TRUE
Obg-like ATPase homolog	YLF2	0.00098162	0.00957152	2.41388	TRUE
Pheromone receptor transcription factor	MCM1	0.193623	0.340583	2.41191	FALSE
Spindle pole body-associated protein CIK1	CIK1	0.282548	0.441943	2.40015	FALSE
Phosphate system positive regulatory protein PHO81	PHO81	0.0255473	0.081568	2.39822	FALSE
Uncharacterized transporter SLY41	SLY41	0.000900979	0.009163	2.37983	TRUE
Nuclear envelope morphology protein 1	NEM1	0.0227497	0.0760476	2.36316	FALSE
Vacuolar protein sorting-associated protein 41	VPS41	0.000436659	0.0058323	2.35347	TRUE
Chromosome instability protein 1	CIN1	0.0189434	0.0668778	2.35226	FALSE
Putative hexokinase YLR446W	YLR446W	0.0242592	0.0789657	2.33899	FALSE
Transposon Ty2-DR1 Gag-Pol polyprotein;Capsid protein;Ty2 protease;Integrase;Reverse transcriptase/ribonuclease H	TY2B-DR1	0.0101125	0.0431196	2.33671	TRUE
RNA-binding protein MIP6	MIP6	0.000796771	0.00846859	2.32421	TRUE
Hydroxyacyl-thioester dehydratase type 2, mitochondrial	HTD2	0.00121764	0.0109396	2.31781	TRUE
Exopolyphosphatase	PPX1	0.00011391	0.00263445	2.31271	TRUE
D-arabinose dehydrogenase [NAD(P)+] heavy chain	ARA1	0.163996	0.302825	2.31077	FALSE
Glutathione transferase 3	GTT3	3.89519e-06	0.000472971	2.31045	TRUE
RHO1 GDP-GTP exchange protein 1	ROM1	0.0194665	0.0680648	2.30991	FALSE
ATP-dependent permease PDR15	PDR15	0.101292	0.217046	2.30518	FALSE
Iron transporter FTH1	FTH1	0.00311176	0.0193615	2.29585	TRUE
Vacuolar ATPase assembly integral membrane protein VPH2	VPH2	4.85075e-05	0.00156434	2.29119	TRUE
Arrestin-related trafficking adapter 10	ART10	0.0483441	0.127933	2.2903	FALSE
Dephospho-CoA kinase CAB5	CAB5	0.000354868	0.00530581	2.28857	TRUE
GRIP domain-containing protein RUD3	RUD3	0.382689	0.54185	2.28726	FALSE
mRNA stability protein IGO1	IGO1	0.032748	0.0964582	2.28675	FALSE
Cytochrome B pre-mRNA-processing protein 2	CBP2	0.0117233	0.0478364	2.27813	TRUE
Ferric/cupric reductase transmembrane component 7	FRE7	0.000362382	0.0053332	2.2775	TRUE
Tubulin-specific chaperone A	RBL2	0.0237013	0.0775273	2.27066	FALSE
Sporulation protein RMD8	RMD8	0.00301349	0.0189264	2.25112	TRUE
Protein NSG1	NSG1	0.000433306	0.00580688	2.24116	TRUE
Polyphosphoinositide phosphatase	FIG4	0.001318	0.0115178	2.23694	TRUE
Vacuolar amino acid transporter 3	AVT3	3.61404e-05	0.00140469	2.22647	TRUE
ATPase expression protein 3	AEP3	0.0229892	0.0763048	2.22241	FALSE
Proteasome assembly chaperone 2	ADD66	0.0145713	0.0551344	2.21775	FALSE
Dolichyl pyrophosphate Man9GlcNAc2 alpha-1,3-glucosyltransferase	ALG6	0.0386856	0.109241	2.20197	FALSE
3-hydroxy-3-methylglutaryl-coenzyme A reductase 2	HMG2	1.4122e-05	0.00092354	2.19175	TRUE
Eisosome protein SEG2	SEG2	0.00228886	0.0160201	2.18798	TRUE
Pore and endoplasmic reticulum protein of 33 kDa	PER33	0.00377651	0.022059	2.18618	TRUE
Oligopeptide transporter 1	OPT1	0.00748498	0.0345029	2.18476	TRUE
Mitochondrial distribution and morphology protein 31	MDM31	0.00526897	0.0268933	2.18184	TRUE
Probable transporter AQR1	AQR1	1.55112e-06	0.000304933	2.18067	TRUE
Aromatic amino acid aminotransferase 2	ARO9	0.00460927	0.0247247	2.17735	TRUE
Vacuolar membrane protease	PFF1	0.000726913	0.00787648	2.176	TRUE
Protein SLG1	SLG1	0.00331264	0.0202343	2.16907	TRUE
Clathrin coat assembly protein AP180A	YAP1801	0.00140284	0.0120111	2.15547	TRUE
DNA-directed RNA polymerases I, II, and III subunit RPABC4	RPC10	0.0621561	0.153402	2.15468	FALSE
Putative aldehyde dehydrogenase-like protein YHR039C	MSC7	0.000978218	0.00957152	2.15273	TRUE
Nitrogen permease regulator 3	NPR3	0.0291092	0.0885693	2.14894	FALSE
Uncharacterized membrane protein YHL071W	YHL017W	0.023438	0.0770435	2.14049	FALSE
Protein transport protein USE1	USE1	0.0373351	0.106327	2.13839	FALSE
D-arabinono-1,4-lactone oxidase	ALO1	0.0196189	0.0684781	2.1367	FALSE
Lethal(2) giant larvae protein homolog SRO7	SRO7	2.76442e-06	0.000394927	2.13542	TRUE
Sorting nexin-4	SNX4	0.00495684	0.0259975	2.12707	TRUE
Glycerol-3-phosphate O-acyltransferase 1	SCT1	0.000105318	0.00249709	2.12333	TRUE
tRNA (guanine(37)-N1)-methyltransferase	TRM5	0.00262144	0.0171917	2.12223	TRUE
Iron-sulfur assembly protein 2	ISA2	0.0305569	0.0917163	2.11725	FALSE
Chitobiosyldiphosphodolichol beta-mannosyltransferase	ALG1	0.00231337	0.0160546	2.11278	TRUE
Peroxisomal membrane protein PMP27	PEX11	0.0465252	0.124036	2.10806	FALSE
Altered inheritance of mitochondria protein 39, mitochondrial	AIM39	0.0134042	0.0520109	2.10756	FALSE
Restriction of telomere capping protein 5	RTC5	1.90733e-05	0.00107858	2.10755	TRUE
Peroxisomal biogenesis factor 8	PEX8	0.0147656	0.0555546	2.10438	FALSE
Protein ECM3	ECM3	0.07791	0.179108	2.10168	FALSE
Calcium-binding protein NCS-1	FRQ1	0.0883384	0.195241	2.09364	FALSE
Protein TOM71	TOM71	0.00478453	0.0253929	2.09159	TRUE
UPF0357 protein YCL012C		2.06056e-05	0.00111059	2.08926	TRUE
Lanosterol synthase	ERG7	0.001393	0.0119524	2.08283	TRUE
Protein SKG6	SKG6	2.74828e-05	0.00123324	2.07952	TRUE
NADPH-dependent methylglyoxal reductase GRE2	GRE2	0.000201217	0.00373275	2.07842	TRUE
26S proteasome regulatory subunit RPN10	RPN10	0.0016659	0.0131343	2.06004	TRUE
Uncharacterized protein YGL159W		0.0030486	0.019117	2.05619	TRUE
Protein SIP5	SIP5	0.0751755	0.175848	2.05345	FALSE
Lipase 3	TGL3	0.00350548	0.0210211	2.04494	TRUE
Mitochondrial GTPase 1	MTG1	0.0123933	0.0493148	2.04442	TRUE
Anaphase-promoting complex subunit CDC23	CDC23	0.0895558	0.197175	2.04245	FALSE
ADP,ATP carrier protein 3	AAC3	0.0290077	0.0885255	2.03689	FALSE
COP9 signalosome complex subunit 5	RRI1	0.0184057	0.0654989	2.03468	FALSE
Protein DFG16	DFG16	0.0740449	0.174174	2.02735	FALSE
Vacuolar protein sorting-associated protein 45	VPS45	0.00241998	0.0164076	2.02249	TRUE
Uncharacterized vacuolar membrane protein YNL115C		3.71238e-06	0.000464859	2.01595	TRUE
Maintenance of telomere capping protein 6	MTC6	0.0013036	0.01143	2.0124	TRUE
Histone-specific N-acetyltransferase NAT4	NAT4	0.0895578	0.197175	2.00737	FALSE
Vacuolar amino acid transporter 4	AVT4	0.111962	0.233785	2.00539	FALSE
Uncharacterized protein YDL027C		9.57187e-06	0.00081107	2.00185	TRUE
Putative uncharacterized oxidoreductase YGL039W	YGL039W	0.0668791	0.161729	1.99842	FALSE
Cell wall synthesis protein KRE9	KRE9	0.0850324	0.190521	1.9984	FALSE
Vacuolar protein sorting-associated protein 38	VPS38	0.00505118	0.0262454	1.99689	TRUE
Mitochondrial carrier protein LEU5	LEU5	0.0034155	0.0206113	1.99299	TRUE
Siderophore iron transporter 1	SIT1	0.171256	0.312062	1.98939	FALSE
Protein-lysine N-methyltransferase EFM1	EFM1	0.0970166	0.209267	1.98174	FALSE
pH-response regulator protein palH/RIM21	RIM21	0.00245072	0.0165043	1.9761	TRUE
Kinesin-like protein KIP1	KIP1	0.106116	0.224028	1.97144	FALSE
Mitochondrial ATPase complex subunit ATP10	ATP10	0.0084572	0.037906	1.97135	TRUE
Ubiquitin-like modifier-activating enzyme ATG7	ATG7	0.0054906	0.0277438	1.96728	TRUE
5-formyltetrahydrofolate cyclo-ligase	FAU1	0.0153252	0.0570431	1.96706	FALSE
Osmosensing histidine protein kinase SLN1	SLN1	9.68844e-05	0.00235282	1.96523	TRUE
Pre-mRNA-splicing factor CWC22	CWC22	0.101787	0.217649	1.9503	FALSE
Beta-glucan synthesis-associated protein SKN1	SKN1	0.220117	0.370281	1.94327	FALSE
Uncharacterized protein YJR154W		0.0816445	0.185144	1.94307	FALSE
Nuclear rim protein 1	NUR1	0.00424805	0.0235505	1.94085	TRUE
Uncharacterized protein YDR089W		4.83738e-05	0.00156434	1.9363	TRUE
Nitrogen permease regulator 2	NPR2	2.40219e-05	0.00119645	1.93335	TRUE
Flavin carrier protein 1	FLC1	5.79544e-05	0.00171182	1.92847	TRUE
Nucleoporin POM34	POM34	0.0033844	0.0204891	1.92059	TRUE
Palmitoyltransferase SWF1	SWF1	0.0804953	0.183577	1.91257	FALSE
Serine/threonine-protein kinase SCH9	SCH9	0.000132723	0.0029221	1.90588	TRUE
25S rRNA (adenine(2142)-N(1))-methyltransferase	BMT2	0.154246	0.290443	1.90253	FALSE
Monothiol glutaredoxin-5, mitochondrial	GRX5	0.255224	0.411874	1.89947	FALSE
NADPH-dependent alpha-keto amide reductase		0.00165188	0.0130741	1.89368	TRUE
TEL2-interacting protein 2	TTI2	0.0454668	0.121875	1.89035	FALSE
Glycogen debranching enzyme;4-alpha-glucanotransferase;Amylo-alpha-1,6-glucosidase	GDB1	0.122496	0.246407	1.88724	FALSE
Heat shock protein 42	HSP42	0.291854	0.449618	1.88639	FALSE
Sporulation-specific protein SPO7	SPO7	0.00117655	0.0107146	1.878	TRUE
Oxysterol-binding protein homolog 7	OSH7	9.8403e-06	0.00081107	1.87779	TRUE
G protein-coupled receptor GPR1	GPR1	0.0538225	0.138337	1.87672	FALSE
Protein ICE2	ICE2	0.0086137	0.0382651	1.87443	TRUE
ERAD-associated E3 ubiquitin-protein ligase HRD1	HRD1	0.102454	0.218369	1.87327	FALSE
UPF0744 protein YSC83	YSC83	0.00119026	0.0107424	1.8722	TRUE
Uncharacterized protein YHR033W	YHR033W	0.0562731	0.142623	1.86752	FALSE
Calcium-channel protein CCH1	CCH1	0.0134084	0.0520109	1.866	FALSE
Suppressor protein SRP40	SRP40	0.288855	0.447042	1.85484	FALSE
Uncharacterized protein SLP1	SLP1	0.0160746	0.0591469	1.84618	FALSE
Low-affinity phosphate transporter PHO91	PHO91	0.000213351	0.00383363	1.84405	TRUE
Flavin carrier protein 2	FLC2	0.00191459	0.0143759	1.8411	TRUE
GPI transamidase component GAA1	GAA1	0.00405898	0.0232016	1.83742	TRUE
1-phosphatidylinositol 3-phosphate 5-kinase FAB1	FAB1	2.66183e-05	0.00123324	1.83589	TRUE
Succinate dehydrogenase assembly factor 1, mitochondrial	SDH6	0.110856	0.232249	1.83371	FALSE
Suppressor of lethality of KEX2 GAS1 double null mutant protein 1	SKG1	0.00407196	0.0232177	1.82866	TRUE
Uncharacterized mitochondrial carrier YPR011C		0.31712	0.476368	1.82134	FALSE
Uncharacterized protein YMR147W		0.00101787	0.00980745	1.82114	TRUE
Alpha-mannosidase	AMS1	0.00287134	0.0182917	1.82099	TRUE
Phenylacrylic acid decarboxylase 1, mitochondrial	PAD1	0.0216437	0.073497	1.81516	FALSE
6-phosphogluconolactonase 4	SOL4	0.0902835	0.198011	1.81426	FALSE
Mediator of RNA polymerase II transcription subunit 6	MED6	0.0302251	0.0910615	1.80599	FALSE
Putative esterase YMR210W		0.000181285	0.00356083	1.79855	TRUE
Uncharacterized protein YKR078W	YKR078W	0.244913	0.399905	1.79456	FALSE
GTP-binding protein GTR1	GTR1	0.0236834	0.0775273	1.79346	FALSE
Protein YIP5	YIP5	0.0343901	0.0998558	1.7872	FALSE
3-oxoacyl-[acyl-carrier-protein] reductase	OAR1	0.00164554	0.0130741	1.78108	TRUE
N-glycosylation protein EOS1	EOS1	0.070501	0.168253	1.77795	FALSE
U6 snRNA-associated Sm-like protein LSm4	LSM4	0.0146858	0.0553643	1.77575	FALSE
Biogenesis of lysosome-related organelles complex 1 subunit CNL1	CNL1	0.0603355	0.150379	1.77361	FALSE
Translocation protein SEC72	SEC72	0.00526353	0.0268933	1.7721	TRUE
Transmembrane protein 184 homolog YKR051W	YKR051W	0.163362	0.301933	1.76528	FALSE
ATP-dependent kinase YFH7	YFH7	0.0372569	0.10618	1.76264	FALSE
Axial budding pattern protein 2	AXL2	1.81417e-05	0.00106903	1.75731	TRUE
Outer spore wall protein 5	OSW5	0.000417288	0.00568732	1.75565	TRUE
Peptidyl-prolyl cis-trans isomerase FPR2	FPR2	0.000145661	0.00308376	1.75421	TRUE
Vacuolar ATPase assembly protein VMA22	VMA22	0.0291249	0.0885693	1.75377	FALSE
Protein ECM7	ECM7	0.0231639	0.0765824	1.75162	FALSE
Casein kinase I homolog 3	YCK3	0.00235106	0.0161313	1.74795	TRUE
Protein FMP42	FMP42	0.00244209	0.0164738	1.74683	TRUE
Putative vacuolar protein sorting-associated protein TDA6	TDA6	0.0172347	0.0623843	1.74293	FALSE
Bud site selection protein 5	BUD5	0.0695341	0.166541	1.74047	FALSE
ATP synthase subunit f, mitochondrial	ATP17	0.374889	0.533824	1.73921	FALSE
Sporulation-specific chitinase 2	CTS2	0.000595861	0.00698133	1.7376	TRUE
Uncharacterized protein YDL157C, mitochondrial		0.0152192	0.0568345	1.73671	FALSE
Protein SSH4	SSH4	0.0165211	0.0605673	1.73577	FALSE
DNA damage checkpoint protein LCD1	LCD1	0.130057	0.256844	1.73454	FALSE
Mitochondrial import receptor subunit TOM20	TOM20	0.00203744	0.0148533	1.7343	TRUE
Metal resistance protein YCF1	YCF1	2.23334e-07	0.000118409	1.73401	TRUE
Probable quinone oxidoreductase	ZTA1	0.108763	0.228893	1.73104	FALSE
Phosphatidylinositol 4,5-bisphosphate 5-phosphatase INP54	INP54	0.0113476	0.0467664	1.7301	TRUE
Peroxisomal membrane protein PEX15	PEX15	0.0307576	0.092043	1.72875	FALSE
Uncharacterized protein YJL016W		0.00260295	0.0171675	1.7233	TRUE
54S ribosomal protein L6, mitochondrial	MRPL6	0.0170899	0.0619946	1.71269	FALSE
Farnesyl pyrophosphate synthase	ERG20	0.0148916	0.0558712	1.70929	FALSE
Mitochondrial import inner membrane translocase subunit TIM16	PAM16	0.0255446	0.081568	1.70732	FALSE
Reticulon-like protein 1	RTN1	0.00670787	0.0319601	1.7061	TRUE
Trafficking protein particle complex subunit 23	TRS23	0.000197794	0.00368649	1.70383	TRUE
Protein SIP3	SIP3	0.0231507	0.0765824	1.69923	FALSE
Manganese resistance protein MNR2	MNR2	0.00321054	0.0198528	1.69873	TRUE
GTPase MTG2, mitochondrial	MTG2	0.00414979	0.0233015	1.69535	TRUE
Mediator of RNA polymerase II transcription subunit 20	SRB2	5.02232e-05	0.00157222	1.68752	TRUE
ADP-ribose 1-phosphate phosphatase	POA1	0.00225856	0.0158773	1.68536	TRUE
D-amino-acid N-acetyltransferase HPA3	HPA3	0.155129	0.291557	1.68314	FALSE
Protein ZRG17	ZRG17	0.000694473	0.00779428	1.67693	TRUE
Assembly-complementing factor 4	ACF4	0.0304063	0.0915387	1.67455	FALSE
Mitochondrial-processing peptidase subunit alpha	MAS2	0.00415875	0.0233015	1.67318	TRUE
Uncharacterized protein YOR289W	YOR289W	0.00743488	0.0344144	1.67188	TRUE
Probable serine/threonine-protein kinase RTK1	RTK1	0.0910635	0.199068	1.66847	FALSE
Alpha1-proteinase inhibitor-degradation deficient protein 37	ADD37	0.132963	0.260694	1.65987	FALSE
Mannosyl phosphorylinositol ceramide synthase SUR1	SUR1	0.000158481	0.00322802	1.65873	TRUE
Protein YSP1	YSP1	3.64428e-05	0.00140469	1.65391	TRUE
60S ribosomal protein L38	RPL38	0.00144244	0.0120733	1.65324	TRUE
Sorting assembly machinery 37 kDa subunit	SAM37	0.0546896	0.140026	1.65206	FALSE
Oxysterol-binding protein homolog 3	OSH3	4.68257e-05	0.00156434	1.65198	TRUE
Transposon Ty1-H Gag-Pol polyprotein;Capsid protein;Ty1 protease;Integrase;Reverse transcriptase/ribonuclease H	TY1B-H	0.317982	0.476675	1.6447	FALSE
Probable E3 ubiquitin-protein ligase HUL4	HUL4	0.201866	0.348492	1.64338	FALSE
Vacuolar membrane protein PEP3	PEP3	7.42826e-05	0.00194543	1.63977	TRUE
Sm-like protein LSm1	LSM1	0.201307	0.348406	1.63892	FALSE
Uncharacterized protein YOR385W	YOR385W	0.00764889	0.0351884	1.63229	TRUE
Squalene synthase	ERG9	0.00148752	0.0122644	1.63178	TRUE
Probable NADPH:adrenodoxin oxidoreductase, mitochondrial	ARH1	0.0139203	0.0533255	1.62859	FALSE
GTP-binding protein CIN4	CIN4	0.111184	0.232644	1.62127	FALSE
Regulatory protein ADR1	ADR1	0.00429553	0.0236127	1.61914	TRUE
Leukotriene A-4 hydrolase homolog	LAP2	0.020635	0.070913	1.61862	FALSE
Central kinetochore subunit IML3	IML3	0.0956135	0.20687	1.61794	FALSE
Nitrogen regulatory protein GLN3	GLN3	0.181177	0.324822	1.61529	FALSE
Very-long-chain 3-oxoacyl-CoA reductase	IFA38	0.0014858	0.0122644	1.61213	TRUE
Uncharacterized protein YOR389W	YOR389W	0.0264012	0.0833823	1.61104	FALSE
tRNA wybutosine-synthesizing protein 2	TRM12	0.00282995	0.0181434	1.60521	TRUE
GTP-binding protein YPT10	YPT10	0.000175382	0.00347899	1.60443	TRUE
1,3-beta-glucan synthase component GSC2	GSC2	0.000252675	0.00425407	1.60425	TRUE
Kinetochore-associated protein DSN1	DSN1	0.0233835	0.0769906	1.60164	FALSE
Mitochondrial inner membrane protease ATP23	ATP23	0.124862	0.248952	1.59914	FALSE
Calcium channel YVC1	YVC1	0.0701298	0.167667	1.59556	FALSE
External NADH-ubiquinone oxidoreductase 1, mitochondrial	NDE1	0.0276072	0.085927	1.59106	FALSE
Pheromone-processing carboxypeptidase KEX1	KEX1	0.00126947	0.0112043	1.58984	TRUE
Oxidant-induced cell-cycle arrest protein 5	OCA5	0.00559512	0.0282008	1.5892	TRUE
Tyrosine-protein phosphatase 3	PTP3	0.0532366	0.137359	1.57571	FALSE
Geranylgeranyl transferase type-2 subunit alpha	BET4	0.026255	0.0831359	1.57561	FALSE
6-phosphogluconolactonase-like protein 1	SOL1	0.00581774	0.029067	1.57473	TRUE
Uncharacterized membrane protein YFL054C	YFL054C	0.104821	0.222113	1.56704	FALSE
Genetic interactor of prohibitins 3, mitochondrial	GEP3	0.0444456	0.120366	1.56605	FALSE
Carnitine O-acetyltransferase YAT2	YAT2	0.144606	0.276224	1.55629	FALSE
Vacuole morphology and inheritance protein 14	VAC14	8.59074e-06	0.000800537	1.54743	TRUE
Exosome complex component RRP4	RRP4	0.0193313	0.0677499	1.54401	FALSE
CUE domain-containing protein CUE4	CUE4	0.000803663	0.00851925	1.54138	TRUE
Uncharacterized protein YLR072W	YLR072W	5.87124e-05	0.00171723	1.53844	TRUE
M-phase inducer phosphatase	MIH1	0.0746071	0.17501	1.53586	FALSE
Protein MAM3	MAM3	9.93575e-05	0.00239835	1.53003	TRUE
Anaphase spindle elongation protein	ASE1	0.521415	0.667085	1.52649	FALSE
Protein CASP	COY1	0.0019287	0.0143881	1.5256	TRUE
Uncharacterized mitochondrial carrier YMR166C		0.367828	0.527708	1.52124	FALSE
Protein EGT2	EGT2	0.239146	0.394598	1.51738	FALSE
Protein STB6	STB6	0.00521329	0.0267131	1.51605	TRUE
Myosin-1	MYO1	0.00116602	0.0106672	1.51452	TRUE
Chitin synthase 3 complex protein CSI2	CSI2	0.00231584	0.0160546	1.51116	TRUE
Putative lipase YOR059C		0.0771514	0.178285	1.511	FALSE
SVP1-like protein 2	HSV2	0.030476	0.0916108	1.511	FALSE
E3 ubiquitin-protein ligase PEP5	PEP5	1.47843e-05	0.000940328	1.50883	TRUE
Eukaryotic translation initiation factor 1A	TIF11	0.377832	0.536869	1.50772	FALSE
EST/SMG-like protein 1	ESL1	0.00445825	0.0242391	1.50554	TRUE
Beta-1,6-glucan synthesis-associated protein KEG1	KEG1	0.211358	0.358808	1.50547	FALSE
GPI ethanolamine phosphate transferase 1	MCD4	0.00193851	0.0143881	1.50458	TRUE
Respiratory supercomplex factor 1, mitochondrial	RCF1	0.0834271	0.188334	1.50419	FALSE
tRNA (guanine(26)-N(2))-dimethyltransferase, mitochondrial	TRM1	0.000194853	0.00368649	1.50355	TRUE
Uncharacterized protein YJL049W		0.0335953	0.0981167	1.50274	FALSE
NADPH-dependent aldehyde reductase ARI1	ARI1	0.00313667	0.0194862	1.49938	TRUE
Uncharacterized transporter YNL095C		0.0787524	0.180496	1.49375	FALSE
Uncharacterized protein YHR080C	YHR080C	0.000698747	0.00779428	1.49317	TRUE
Plasma membrane proteolipid 3	PMP3	0.529967	0.672444	1.49095	FALSE
Flippase kinase 1	FPK1	0.00179203	0.013809	1.489	TRUE
Cytochrome B translational activator protein CBS2	CBS2	0.0271693	0.0851799	1.48606	FALSE
UDP-N-acetylglucosamine--dolichyl-phosphate N-acetylglucosaminephosphotransferase	ALG7	0.110262	0.231319	1.48603	FALSE
Riboflavin kinase	FMN1	0.287557	0.445913	1.48535	FALSE
Spindle pole body-associated protein VIK1	VIK1	0.0642949	0.157091	1.48059	FALSE
Protein IMPACT homolog	YIH1	0.123606	0.247806	1.48054	FALSE
Heterotrimeric G protein gamma subunit GPG1	GPG1	0.00349823	0.0210156	1.47811	TRUE
Signal recognition particle receptor subunit beta	SRP102	0.176555	0.319106	1.47724	FALSE
Uridine permease	FUI1	0.0224489	0.0753375	1.47371	FALSE
UPF0592 protein YDL073W	YDL073W	0.0132285	0.0516633	1.4709	FALSE
Syntaxin PEP12	PEP12	0.117491	0.240644	1.46731	FALSE
Protein EFR3	EFR3	3.16092e-05	0.00129243	1.46706	TRUE
Retrograde regulation protein 1	RTG1	0.194704	0.342033	1.46517	FALSE
Vacuolar protein sorting-associated protein 16	VPS16	0.00118652	0.0107424	1.46153	TRUE
Protein JLP2	JLP2	0.000120068	0.0027336	1.45825	TRUE
Chitin synthase 3	CHS3	0.000215561	0.00385604	1.4546	TRUE
Serine/threonine-protein kinase Haspin homolog ALK1	ALK1	0.00440489	0.0240469	1.45096	TRUE
Uncharacterized endoplasmic reticulum membrane protein YJR015W		0.198687	0.345974	1.45093	FALSE
Ornithine aminotransferase	CAR2	0.0152599	0.0568934	1.44546	FALSE
SEC14 cytosolic factor	SEC14	0.000110707	0.00258368	1.44318	TRUE
GTP-binding protein YPT1	YPT1	0.0260579	0.0826714	1.44036	FALSE
Phosphatidylinositol N-acetylglucosaminyltransferase subunit GPI1	GPI1	0.000974266	0.00956834	1.43975	TRUE
Protein PAR32	PAR32	0.000984145	0.00957152	1.43209	TRUE
Serine/threonine-protein kinase CAK1	CAK1	0.0073258	0.0340145	1.43034	TRUE
Uncharacterized peptidase YFR006W	YFR006W	0.0448106	0.121076	1.42683	FALSE
Stretch-activated cation channel MID1	MID1	0.243119	0.398275	1.42455	FALSE
ERAD-associated E3 ubiquitin-protein ligase DOA10	SSM4	0.00618107	0.0303152	1.42157	TRUE
ADP,ATP carrier protein 1	AAC1	0.13891	0.268895	1.41745	FALSE
H/ACA ribonucleoprotein complex subunit 1	GAR1	0.440557	0.595183	1.41588	FALSE
Very long-chain fatty acid transport protein	FAT1	0.00204617	0.0148533	1.41444	TRUE
Monothiol glutaredoxin-4	GRX4	0.109505	0.230213	1.4065	FALSE
Target of rapamycin complex 1 subunit KOG1	KOG1	2.41858e-05	0.00119645	1.40612	TRUE
GTP-binding protein YPT32/YPT11	YPT32	0.00447417	0.0242927	1.4058	TRUE
54S ribosomal protein IMG2, mitochondrial	IMG2	0.48168	0.634272	1.40285	FALSE
Uncharacterized protein YGR126W		0.0143693	0.0544881	1.40261	FALSE
Peroxisomal targeting signal 2 receptor	PEX7	0.134915	0.26358	1.4016	FALSE
Methylated-DNA--protein-cysteine methyltransferase	MGT1	0.29984	0.457874	1.39901	FALSE
Serine/threonine-protein kinase KSP1	KSP1	0.000160314	0.00322802	1.39825	TRUE
Uncharacterized membrane protein YOL019W	YOL019W	0.00142134	0.0120415	1.39801	TRUE
ATP-dependent bile acid permease	YBT1	0.00384909	0.0223526	1.39523	TRUE
NADH-cytochrome b5 reductase 2;NADH-cytochrome b5 reductase p34 form;NADH-cytochrome b5 reductase p32 form	MCR1	0.00638665	0.0307958	1.39314	TRUE
Exocyst complex component SEC6	SEC6	0.0259151	0.0822835	1.39227	FALSE
Uncharacterized protein YLR179C		0.00401733	0.0230293	1.39047	TRUE
Putative COX1/OXI3 intron 2 protein	aI2	0.00382238	0.0222297	1.38988	TRUE
Mitochondrial phosphate carrier protein 2	PIC2	0.0109853	0.0458999	1.3845	TRUE
Vacuolar transporter chaperone 4	VTC4	0.00161847	0.012954	1.37979	TRUE
Succinate dehydrogenase [ubiquinone] cytochrome b small subunit, mitochondrial	SDH4	0.00883475	0.0390565	1.37871	TRUE
Protein MRG3-like	YKL133C	0.0440066	0.119549	1.37132	FALSE
Signal transduction protein MDG1	MDG1	0.0322881	0.0956155	1.35886	FALSE
Histone acetyltransferase ESA1	ESA1	0.0776189	0.179055	1.3567	FALSE
Maintenance of mitochondrial morphology protein 1	MMM1	0.0265612	0.0837485	1.35634	FALSE
Uncharacterized protein YGR237C		0.00615262	0.0302497	1.35632	TRUE
Altered inheritance of mitochondria protein 24, mitochondrial	AIM24	0.0348288	0.10091	1.35413	FALSE
Arf guanine nucleotide exchange factor SYT1	SYT1	0.229983	0.3827	1.34905	FALSE
Pheromone-regulated membrane protein 9;Pheromone-regulated membrane protein 8	PRM9;PRM8	0.276942	0.436205	1.34701	FALSE
BTB/POZ domain-containing protein YLR108C		0.0181877	0.065128	1.34425	FALSE
Uncharacterized protein YLR177W	YLR177W	0.42791	0.584835	1.34414	FALSE
Peroxisomal membrane protein PEX25	PEX25	0.295321	0.452871	1.34311	FALSE
Oxysterol-binding protein homolog 6	OSH6	0.0191829	0.0674853	1.34292	FALSE
Protein phosphatase 2C homolog 7, mitochondrial	PTC7	3.7921e-05	0.00140469	1.34188	TRUE
Structural protein MDM1	MDM1	0.393125	0.551558	1.34101	FALSE
Sphingosine N-acyltransferase LAC1	LAC1	0.336915	0.497061	1.33985	FALSE
Ammonium transporter MEP1	MEP1	0.230399	0.38292	1.33752	FALSE
Uncharacterized protein YMR209C		0.0286775	0.0880542	1.3322	FALSE
Ethionine resistance-conferring protein 1	ERC1	0.325137	0.484501	1.3294	FALSE
Protein MSP1	MSP1	0.0358017	0.10269	1.32609	FALSE
Ubiquinone biosynthesis protein COQ9, mitochondrial	COQ9	0.373085	0.532201	1.32571	FALSE
ATP-dependent RNA helicase DBP8	DBP8	0.00124647	0.01105	1.32288	TRUE
Structure-specific endonuclease subunit SLX1	SLX1	0.0077117	0.0353961	1.32143	TRUE
ATP-dependent DNA helicase RRM3	RRM3	0.00627642	0.0305214	1.31984	TRUE
High-affinity potassium transport protein	TRK1	0.268624	0.427133	1.31931	FALSE
Alanine/arginine aminopeptidase	AAP1	0.000132133	0.0029221	1.31906	TRUE
Nucleoporin NUP53	NUP53	9.3693e-05	0.00232139	1.31883	TRUE
Protein KTI12	KTI12	0.000163519	0.0032761	1.31837	TRUE
Uncharacterized TLC domain-containing protein YPR114W	YPR114W	0.0616832	0.152854	1.31582	FALSE
Putative lipase ATG15	ATG15	0.00749127	0.0345029	1.31304	TRUE
Sorting assembly machinery 35 kDa subunit	SAM35	0.0377445	0.107086	1.31265	FALSE
Protein ASI3	ASI3	0.00203882	0.0148533	1.30443	TRUE
Probable metabolite transport protein YBR241C		0.173006	0.314536	1.30226	FALSE
DNA mismatch repair protein MSH1, mitochondrial	MSH1	0.00082253	0.00860543	1.30088	TRUE
Protein NSG2	NSG2	0.0110651	0.0461249	1.30073	TRUE
Cruciform DNA-recognizing protein 1;CRP1 short N-terminal subpeptide;CRP1 short C-terminal subpeptide	CRP1	0.0215136	0.073215	1.29702	FALSE
N-terminal acetyltransferase A complex catalytic subunit ARD1	ARD1	0.00103045	0.00986909	1.29552	TRUE
Putative metallophosphoesterase YNL217W		0.0256433	0.0818095	1.29456	FALSE
5-demethoxyubiquinone hydroxylase, mitochondrial	CAT5	0.0838482	0.188892	1.29428	FALSE
Protein TED1	TED1	0.105222	0.22261	1.29325	FALSE
3-hydroxy-3-methylglutaryl-coenzyme A reductase 1	HMG1	1.42899e-05	0.00092354	1.29303	TRUE
Methylsterol monooxygenase	ERG25	0.00492818	0.025915	1.2924	TRUE
Inositol phosphosphingolipids phospholipase C	ISC1	0.00835238	0.0375623	1.29179	TRUE
Urea amidolyase;Urea carboxylase;Allophanate hydrolase	DUR1,2	4.86338e-05	0.00156434	1.2861	TRUE
Uncharacterized protein YPR063C	YPR063C	0.0747235	0.17501	1.28587	FALSE
Cytokinesis protein 2	HOF1	0.141282	0.272697	1.28409	FALSE
Dipeptidyl aminopeptidase B	DAP2	0.00682028	0.0323474	1.28048	TRUE
Autophagy-related protein 20	ATG20	1.04801e-05	0.000813179	1.27929	TRUE
Ribonuclease P/MRP protein subunit RPP1	RPP1	9.38522e-05	0.00232139	1.27737	TRUE
Uncharacterized membrane protein YBR220C		0.0081146	0.0367403	1.27302	TRUE
Uncharacterized transporter ESBP6	ESBP6	0.00806244	0.0365455	1.27287	TRUE
F-box protein DAS1	DAS1	0.0736855	0.173681	1.27278	FALSE
Cell membrane protein YLR413W	YLR413W	0.00019293	0.00368649	1.2714	TRUE
Uncharacterized protein YBL095W, mitochondrial		0.197894	0.345485	1.27127	FALSE
Iron transporter SMF3	SMF3	0.000362624	0.0053332	1.27096	TRUE
Inositol-3-phosphate synthase	INO1	0.0103165	0.0437907	1.26551	TRUE
Solute carrier family 25 member 38 homolog	YDL119C	0.241876	0.397049	1.26509	FALSE
Rho GDP-dissociation inhibitor	RDI1	0.141609	0.272934	1.26456	FALSE
Transcriptional regulatory protein PHO23	PHO23	0.0423207	0.116389	1.26454	FALSE
Low affinity vacuolar monovalent cation/H(+) antiporter	VNX1	0.133314	0.26109	1.26374	FALSE
Phosphoglycerate mutase 2	GPM2	0.00115475	0.0106359	1.26258	TRUE
DNA replication regulator SLD3	SLD3	0.0788125	0.180496	1.2594	FALSE
Hydroxymethylglutaryl-CoA synthase	ERG13	0.0452521	0.121573	1.25737	FALSE
Magnesium transporter ALR1	ALR1	0.0193426	0.0677499	1.25736	FALSE
ADP-ribosylation factor-binding protein GGA2	GGA2	0.119295	0.242771	1.25583	FALSE
Ectonucleotide pyrophosphatase/phosphodiesterase 1;Alkaline phosphodiesterase 1;Nucleotide pyrophosphatase	NPP1	0.000387255	0.00545803	1.25499	TRUE
Palmitoyltransferase PFA3	PFA3	0.0739006	0.174086	1.25363	FALSE
GPI ethanolamine phosphate transferase 3	GPI13	0.0352632	0.101576	1.24865	FALSE
Nicotinamide mononucleotide adenylyltransferase	POF1	0.0390754	0.110032	1.24539	FALSE
Inositol monophosphatase 2	INM2	0.169574	0.310124	1.2419	FALSE
Histidinol-phosphate aminotransferase	HIS5	0.0452673	0.121573	1.24143	FALSE
Low-affinity Fe(2+) transport protein	FET4	0.00650047	0.0312319	1.24115	TRUE
Mitochondrial 2-oxodicarboxylate carrier 1	ODC1	0.012149	0.0489468	1.23717	TRUE
Peptidyl-prolyl cis-trans isomerase	CPR1	0.0254369	0.0813454	1.23502	FALSE
RING finger protein ETP1	ETP1	0.00188093	0.0142474	1.23425	TRUE
Proline utilization trans-activator	PUT3	0.13054	0.257671	1.23342	FALSE
Uncharacterized membrane protein YGR016W	YGR016W	0.0404077	0.11244	1.23292	FALSE
Thiosulfate sulfurtransferase TUM1	TUM1	0.00827962	0.0373609	1.2324	TRUE
Nonsense-mediated mRNA decay protein 2	NMD2	9.30259e-06	0.00081107	1.22775	TRUE
Nucleoside transporter FUN26	FUN26	0.203973	0.350584	1.22492	FALSE
Mitochondrial Rho GTPase 1	GEM1	0.0290474	0.0885693	1.22333	FALSE
Glycerol-3-phosphate O-acyltransferase 2	GPT2	0.000286908	0.00450988	1.22281	TRUE
37S ribosomal protein MRP17, mitochondrial	MRP17	0.182213	0.326095	1.21749	FALSE
Uncharacterized protein YPR117W	YPR117W	0.178437	0.321347	1.21609	FALSE
Peroxiredoxin HYR1	HYR1	0.0248955	0.0801898	1.21593	FALSE
Vacuolar protein 8	VAC8	0.142571	0.27426	1.21578	FALSE
Transcription factor tau 60 kDa subunit	TFC8	0.143926	0.275806	1.21342	FALSE
Non-structural maintenance of chromosome element 5	NSE5	0.0325241	0.0961092	1.20847	FALSE
13 kDa ribonucleoprotein-associated protein	SNU13	0.566799	0.700726	1.20845	FALSE
Protein ECM25	ECM25	0.0189832	0.0669002	1.20789	FALSE
Sister chromatid cohesion protein 2	SCC2	0.0328667	0.0966228	1.20705	FALSE
Probable oxidoreductase AIM17	AIM17	0.0284618	0.0875932	1.20338	FALSE
Delta-1-pyrroline-5-carboxylate dehydrogenase, mitochondrial	PUT2	0.0507943	0.132681	1.19862	FALSE
Chitin synthase export chaperone	CHS7	0.000379824	0.00545803	1.19785	TRUE
Acetyl-CoA carboxylase, mitochondrial;Biotin carboxylase	HFA1	0.000360584	0.0053332	1.19629	TRUE
Inositol phosphorylceramide synthase catalytic subunit AUR1	AUR1	0.027964	0.0865816	1.19532	FALSE
Chromatin assembly factor 1 subunit p50	MSI1	0.339342	0.498988	1.19391	FALSE
Adaptin medium chain homolog APM2	APM2	0.0717065	0.170117	1.19375	FALSE
Cytochrome c lysine N-methyltransferase 1	CTM1	0.0989544	0.212492	1.19114	FALSE
Ceramide synthase subunit LIP1	LIP1	0.263391	0.420985	1.18949	FALSE
Uncharacterized protein YBL086C		0.000670353	0.00758786	1.18835	TRUE
Thiamine pyrophosphokinase	THI80	0.0899506	0.197497	1.18818	FALSE
K(+)/H(+) antiporter 1	KHA1	0.0333638	0.0975832	1.18796	FALSE
GTPase-activating protein GYP6	GYP6	0.00425757	0.0235505	1.18702	TRUE
Topoisomerase I damage affected protein 7	TDA7	0.388859	0.54749	1.18681	FALSE
Probable S-adenosylmethionine-dependent methyltransferase CRG1	CRG1	0.00907438	0.0398259	1.18659	TRUE
Valine/tyrosine/tryptophan amino-acid permease 1	TAT1	0.285744	0.444651	1.18583	FALSE
Calcium permeable stress-gated cation channel 1	CSC1	0.0073074	0.0339684	1.18511	TRUE
ATPase GET3	GET3	0.00201567	0.0148406	1.18094	TRUE
Pore membrane protein of 33 kDa	POM33	0.102959	0.219328	1.18017	FALSE
Serine/threonine-protein phosphatase 1 regulatory subunit GAC1	GAC1	0.0200042	0.0694599	1.17976	FALSE
[Pyruvate dehydrogenase (acetyl-transferring)] kinase 2, mitochondrial	PKP2	0.512804	0.659648	1.17722	FALSE
Putative acetyltransferase YJL218W		0.32856	0.487787	1.1756	FALSE
Proteasome component ECM29	ECM29	0.000160057	0.00322802	1.17437	TRUE
Uncharacterized protein YGL082W	YGL082W	0.275527	0.434869	1.17274	FALSE
Very-long-chain enoyl-CoA reductase	TSC13	0.303746	0.461551	1.1726	FALSE
Protein SPT23	SPT23	0.00264687	0.0173301	1.16975	TRUE
PH domain-containing protein YHR131C	YHR131C	0.0429124	0.117349	1.16759	FALSE
V-type proton ATPase subunit F	VMA7	0.131053	0.258207	1.16747	FALSE
Ubiquinone biosynthesis O-methyltransferase, mitochondrial	COQ3	0.192303	0.338787	1.16734	FALSE
Probable ADP-ribose 1-phosphate phosphatase YML087W		0.285169	0.444274	1.16689	FALSE
Nicotinamidase	PNC1	0.198605	0.345974	1.16519	FALSE
60S ribosomal protein L18-B;60S ribosomal protein L18-A	RPL18B;RPL18A	0.0761875	0.177078	1.16444	FALSE
Serine/threonine-protein kinase HAL4/SAT4	SAT4	0.0201882	0.0698259	1.16406	FALSE
Protein MGA2	MGA2	0.000502082	0.00644593	1.16383	TRUE
Lipase 4	TGL4	0.0110737	0.0461249	1.16074	TRUE
Vacuolar protein sorting-associated protein 4	VPS4	0.0936375	0.203363	1.1549	FALSE
ATP synthase subunit g, mitochondrial	ATP20	0.0282772	0.0873606	1.15379	FALSE
ATP-dependent rRNA helicase RRP3	RRP3	0.000943282	0.00944933	1.15236	TRUE
Glucose N-acetyltransferase 1	GNT1	0.269955	0.42823	1.15036	FALSE
Mitochondrial import receptor subunit TOM40	TOM40	0.0632202	0.155223	1.14817	FALSE
54S ribosomal protein L36, mitochondrial	MRPL36	0.144068	0.275947	1.14747	FALSE
Dehydrodolichyl diphosphate syntase complex subunit RER2	RER2	0.00217253	0.0153533	1.14596	TRUE
Pantothenate kinase CAB1	CAB1	0.0246059	0.0796412	1.14445	FALSE
Protein transport protein SEC20	SEC20	0.147589	0.280413	1.14236	FALSE
Uncharacterized mitochondrial membrane protein FMP10	FMP10	0.179156	0.322208	1.14162	FALSE
General amino acid permease AGP2	AGP2	0.00607431	0.0299382	1.14033	TRUE
Protein transport protein SEC9	SEC9	0.173113	0.314587	1.13977	FALSE
Aspartate aminotransferase, mitochondrial	AAT1	0.00127233	0.0112049	1.13952	TRUE
Pentatricopeptide repeat-containing protein PET309, mitochondrial	PET309	0.333341	0.49306	1.1393	FALSE
Uncharacterized transporter YDR338C		0.565457	0.699778	1.13879	FALSE
Clathrin coat assembly protein AP180B	YAP1802	0.0116252	0.0475326	1.13837	TRUE
Serine/threonine-protein phosphatase PP-Z1	PPZ1	0.00261369	0.0171846	1.13793	TRUE
Ubiquitin-conjugating enzyme E2 7	UBC7	0.218047	0.368191	1.13522	FALSE
Lysine--tRNA ligase, mitochondrial	MSK1	0.0496681	0.130641	1.13277	FALSE
Ubiquitin carboxyl-terminal hydrolase 16	UBP16	0.0851567	0.190521	1.13111	FALSE
Ribulose-phosphate 3-epimerase	RPE1	0.464252	0.617222	1.12893	FALSE
Adenylyltransferase and sulfurtransferase UBA4;Adenylyltransferase UBA4;Sulfurtransferase UBA4	UBA4	0.0433766	0.118319	1.1289	FALSE
Zinc finger transcription factor YRM1	YRM1	0.23488	0.388589	1.12639	FALSE
Protein MON2	MON2	0.000398874	0.00554962	1.12408	TRUE
Pyruvate carboxylase 1	PYC1	0.000227261	0.00399401	1.12367	TRUE
Inner nuclear membrane protein SRC1	SRC1	0.000960749	0.00952901	1.11911	TRUE
Uncharacterized ABC transporter ATP-binding protein/permease YOL075C		0.261049	0.417908	1.11482	FALSE
Serine/threonine-protein kinase STE20	STE20	0.000468586	0.0061764	1.11253	TRUE
Nuclear transport factor 2	NTF2	0.0938194	0.203648	1.11097	FALSE
Uncharacterized transporter YLR152C		0.158569	0.295942	1.11037	FALSE
Protein BCH2	BCH2	0.130911	0.258207	1.10886	FALSE
Na(+)/H(+) antiporter	NHA1	0.0131795	0.0515221	1.10709	FALSE
Zinc/cadmium resistance protein	ZRC1	0.028591	0.0878559	1.10675	FALSE
Carboxypeptidase Y inhibitor	TFS1	0.26487	0.422843	1.10348	FALSE
Alpha-1,2 mannosyltransferase KTR1	KTR1	0.00616716	0.0302841	1.10318	TRUE
Protein CWH43	CWH43	0.0810091	0.184276	1.10307	FALSE
Mitochondrial FAD carrier protein FLX1	FLX1	0.198978	0.346202	1.10047	FALSE
Putative magnesium-dependent phosphatase YER134C	YER134C	0.000540253	0.00658234	1.1003	TRUE
Uncharacterized protein YKR070W	YKR070W	0.0251707	0.0808166	1.09989	FALSE
RNA polymerase II subunit B1 CTD phosphatase RTR2	RTR2	0.21014	0.357701	1.09606	FALSE
6-phosphogluconate dehydrogenase, decarboxylating 1	GND1	0.000471856	0.00618908	1.09331	TRUE
ABC1 family protein YPL109C, mitochondrial		0.0841353	0.189293	1.0911	FALSE
Ribosome biogenesis protein TSR3	TSR3	0.220004	0.370246	1.08705	FALSE
SED5-binding protein 3	SFB3	0.00137505	0.0118746	1.08556	TRUE
Suppressor protein MPT5	MPT5	0.122817	0.24668	1.07988	FALSE
Ribonuclease P/MRP protein subunit POP5	POP5	0.0574985	0.14454	1.07861	FALSE
MAU2 chromatid cohesion factor homolog	SCC4	0.158891	0.296128	1.07766	FALSE
Conserved oligomeric Golgi complex subunit 8	COG8	0.448249	0.60176	1.07682	FALSE
Transcription-associated protein 1	TRA1	0.000151668	0.00316527	1.07521	TRUE
Uncharacterized transporter YBR287W		0.00331993	0.020245	1.07495	TRUE
Transcriptional activator protein UGA3	UGA3	0.321449	0.480373	1.0717	FALSE
Eukaryotic translation initiation factor 5A-1	HYP2	0.00329366	0.0201491	1.06939	TRUE
Mitochondrial F-box protein MFB1	MFB1	9.68677e-05	0.00235282	1.06879	TRUE
GPI transamidase component GAB1	GAB1	0.000458907	0.00606878	1.06793	TRUE
Phosphoglycerate mutase 3	GPM3	0.00709171	0.0331728	1.06469	TRUE
40S ribosomal protein S29-A	RPS29A	0.295588	0.453048	1.06087	FALSE
Signal recognition particle receptor subunit alpha homolog	SRP101	0.00311115	0.0193615	1.06043	TRUE
MICOS subunit MIC26	MIC26	0.292802	0.450733	1.06039	FALSE
High-affinity nicotinic acid transporter	TNA1	0.00193869	0.0143881	1.05732	TRUE
Protein phosphatase 1 regulatory subunit SDS22	SDS22	0.045575	0.12199	1.05712	FALSE
Lysophospholipid acyltransferase	ALE1	0.0898691	0.197426	1.05704	FALSE
Vacuolar protein sorting-associated protein 33	VPS33	0.000747007	0.00805514	1.05661	TRUE
Cop9 signalosome-interactor 1	CSI1	0.0396199	0.111019	1.05495	FALSE
Elongation of fatty acids protein 1	ELO1	0.489396	0.640016	1.05369	FALSE
General amino acid permease AGP1	AGP1	0.358663	0.517997	1.05142	FALSE
Dolichyl-diphosphooligosaccharide--protein glycosyltransferase subunit OST6	OST6	0.131262	0.25846	1.05024	FALSE
NADPH-dependent aldose reductase GRE3	GRE3	0.000503513	0.00644593	1.04917	TRUE
Protein SCD5	SCD5	0.198384	0.345949	1.04905	FALSE
Putative cystathionine gamma-synthase YLL058W		0.14069	0.271684	1.0464	FALSE
Ubiquitin carboxyl-terminal hydrolase 13	UBP13	0.117529	0.240644	1.04527	FALSE
Protein GIS4	GIS4	0.00164849	0.0130741	1.04484	TRUE
ADP-ribosylation factor 2	ARF2	0.0193012	0.0677231	1.04466	FALSE
tRNA threonylcarbamoyladenosine dehydratase 2	TCD2	0.00285373	0.0182278	1.04284	TRUE
DNA replication complex GINS protein PSF2	PSF2	0.030191	0.0910274	1.04082	FALSE
AP-3 complex subunit sigma	APS3	0.000186454	0.0036268	1.03972	TRUE
Glucosidase 2 subunit alpha	ROT2	0.509695	0.657338	1.03838	FALSE
GTP-binding protein RHO5	RHO5	0.00590033	0.0293697	1.03824	TRUE
Uncharacterized membrane protein YGR149W		0.176865	0.31911	1.03824	FALSE
Autophagy-related protein 18	ATG18	0.101791	0.217649	1.03795	FALSE
Centractin	ARP1	0.0556192	0.141573	1.03575	FALSE
Mitogen-activated protein kinase SLT2/MPK1	SLT2	0.000706241	0.00781742	1.03507	TRUE
Kinesin-like protein KIP2	KIP2	0.0038593	0.0223795	1.03308	TRUE
Mitochondrial distribution and morphology protein 32	MDM32	0.171353	0.312097	1.03286	FALSE
Uncharacterized PH domain-containing protein YPR091C	YPR091C	0.00142142	0.0120415	1.02923	TRUE
Ingression protein 1	INN1	0.272859	0.43164	1.02811	FALSE
Glutathione-specific gamma-glutamylcyclotransferase	GCG1	0.050196	0.131806	1.02755	FALSE
Branched-chain-amino-acid aminotransferase, mitochondrial	BAT1	0.0178474	0.0640812	1.0263	FALSE
Protein CCC1	CCC1	0.00110561	0.0103267	1.02614	TRUE
Protein transport protein BET1	BET1	0.143014	0.274761	1.02257	FALSE
Acyl-CoA desaturase 1	OLE1	0.0183065	0.0653198	1.0206	FALSE
GTPase-activating protein GYP8	GYP8	0.010133	0.0431196	1.01911	TRUE
Serine/threonine-protein kinase RCK2	RCK2	0.00143997	0.0120733	1.01232	TRUE
Alpha-1,2-mannosyltransferase MNN5	MNN5	0.0986458	0.212057	1.01134	FALSE
Uncharacterized protein YGR122W		0.0369162	0.105409	1.01116	FALSE
Protein ZPS1	ZPS1	0.402362	0.560592	1.00969	FALSE
Protein ORM2	ORM2	0.15327	0.28915	1.0094	FALSE
Adenine phosphoribosyltransferase 1	APT1	0.0230684	0.0763926	1.00783	FALSE
Aspartyl aminopeptidase 4	APE4	0.157972	0.29524	1.0071	FALSE
Protein VHS2	VHS2	0.188095	0.333618	1.00684	FALSE
Serine/threonine-protein kinase VPS15	VPS15	0.00349438	0.0210156	1.00473	TRUE
COMPASS component SWD3	SWD3	0.0757711	0.176589	1.00384	FALSE
CTP-dependent diacylglycerol kinase 1	DGK1	0.0791246	0.180966	1.00312	FALSE
N-acetylglucosaminyl-phosphatidylinositol de-N-acetylase	GPI12	0.0100591	0.0430168	0.99671	TRUE
Chitin biosynthesis protein CHS6	CHS6	0.0935765	0.203341	0.994347	FALSE
V-type proton ATPase subunit E	VMA4	0.0860844	0.191527	0.992607	FALSE
U3 small nucleolar RNA-associated protein 9	UTP9	0.0402258	0.11209	0.987274	FALSE
Oligomycin resistance ATP-dependent permease YOR1	YOR1	0.000511805	0.00648988	0.987229	TRUE
Ubiquitin-like-specific protease 2	ULP2	0.280683	0.440022	0.987158	FALSE
Protein SBE22	SBE22	0.00159053	0.0128313	0.985966	TRUE
Regulatory protein CAT8	CAT8	0.532907	0.674451	0.985221	FALSE
Protein SLM4	SLM4	0.121082	0.244914	0.984834	FALSE
Uncharacterized protein YDR391C	YDR391C	0.000363355	0.0053332	0.982336	TRUE
Putative metabolite transport protein YDL199C		0.472511	0.625902	0.981468	FALSE
Inositol monophosphatase 1	INM1	0.00361927	0.021485	0.979826	TRUE
Ubiquinone biosynthesis protein COQ4, mitochondrial	COQ4	0.338639	0.498596	0.978702	FALSE
Transposon Ty2-C Gag polyprotein;Capsid protein;Gag-p4;Transposon Ty2-OR1 Gag polyprotein;Capsid protein;Gag-p4	TY2A-C;TY2A-OR1	0.0149804	0.0560993	0.976291	FALSE
40S ribosomal protein S2	RPS2	0.11379	0.235514	0.97301	FALSE
Vacuolar-sorting protein SNF7	SNF7	0.0115405	0.0473454	0.971359	TRUE
Protein FMP27, mitochondrial	FMP27	0.000152994	0.00317036	0.969117	TRUE
Rab proteins geranylgeranyltransferase component A	MRS6	8.30817e-05	0.00213403	0.96793	TRUE
Tricalbin-3	TCB3	4.16609e-05	0.00151759	0.967267	TRUE
Guanine nucleotide-binding protein alpha-1 subunit	GPA1	0.0160264	0.0590238	0.966429	FALSE
Phosphatidylinositol 4,5-bisphosphate-binding protein SLM1	SLM1	0.06406	0.156708	0.964765	FALSE
Uncharacterized protein YGL081W	YGL081W	0.207242	0.354122	0.963754	FALSE
Chromatin modification-related protein EAF7	EAF7	0.16113	0.298982	0.963683	FALSE
Probable phospholipid-transporting ATPase DRS2	DRS2	0.0127769	0.0504903	0.963147	FALSE
Protein RFS1	RFS1	0.160032	0.29745	0.961788	FALSE
60S ribosomal export protein NMD3	NMD3	2.7045e-05	0.00123324	0.961672	TRUE
Vacuolar amino acid transporter 7	AVT7	0.0264008	0.0833823	0.961563	FALSE
DNA repair protein REV1	REV1	0.210035	0.357676	0.960785	FALSE
Ribonuclease P protein component, mitochondrial	RPM2	0.00201849	0.0148406	0.959231	TRUE
Spindle pole component BBP1	BBP1	0.106842	0.225324	0.957871	FALSE
Vacuolar protein sorting-associated protein 30	VPS30	0.17237	0.313709	0.9541	FALSE
Peroxisomal membrane protein PEX30	PEX30	0.00990628	0.0424994	0.952991	TRUE
CDC48-associated ubiquitin-like/zinc finger protein 1	CUZ1	0.0637568	0.156157	0.950996	FALSE
ER degradation-enhancing alpha-mannosidase-like protein 1	MNL1	0.315622	0.475094	0.950095	FALSE
Uncharacterized protein YGR127W	YGR127W	0.288444	0.446597	0.947866	FALSE
Mitochondrial dicarboxylate transporter	DIC1	0.0326382	0.0963043	0.945714	FALSE
Uncharacterized protein YNL165W		0.058851	0.147385	0.943982	FALSE
Phospholipid-transporting ATPase DNF1	DNF1	0.000668549	0.00758786	0.938661	TRUE
Glutamate--tRNA ligase, mitochondrial	MSE1	0.570361	0.703365	0.938266	FALSE
Protein GIS3	GIS3	0.248937	0.404625	0.93762	FALSE
Probable zinc transporter MSC2	MSC2	0.25479	0.411504	0.934689	FALSE
Putative 2-hydroxyacid dehydrogenase YGL185C		0.157583	0.294788	0.932975	FALSE
Myo-inositol transporter 2	ITR2	0.084766	0.190284	0.931794	FALSE
Phosphoglucomutase 2	PGM2	0.0713151	0.169389	0.931231	FALSE
RNA polymerase I-specific transcription initiation factor RRN7	RRN7	0.00966115	0.0418059	0.930906	TRUE
Trafficking protein particle complex subunit 20	TRS20	0.0571036	0.143999	0.92919	FALSE
Protein BZZ1	BZZ1	0.0871057	0.19337	0.928529	FALSE
Serine/threonine-protein phosphatase PP2A-like PPG1	PPG1	0.329822	0.488937	0.928335	FALSE
Protein JSN1	JSN1	0.011297	0.0466808	0.927719	TRUE
Probable pyridoxal 5-phosphate synthase subunit SNO2;Probable pyridoxal 5-phosphate synthase subunit SNO3	SNO2;SNO3	0.286048	0.444751	0.9273	FALSE
Ubiquitin ligase complex F-box protein UFO1	UFO1	0.10369	0.220601	0.926919	FALSE
Uncharacterized vacuolar membrane protein YGR125W		0.000109844	0.00258368	0.922463	TRUE
Autophagy-related protein 21	ATG21	0.0250434	0.080537	0.92219	FALSE
APC/C-CDH1 modulator 1	ACM1	0.435021	0.589693	0.922076	FALSE
Peroxiredoxin type-2	AHP1	0.000970042	0.00955027	0.920168	TRUE
Uncharacterized protein YOR296W	YOR296W	0.0207055	0.0710259	0.9192	FALSE
Cell division control protein 24	CDC24	0.0133952	0.0520109	0.916866	FALSE
Probable phospholipid-transporting ATPase NEO1	NEO1	0.0101231	0.0431196	0.916152	TRUE
Cell wall assembly regulator SMI1	SMI1	0.0217482	0.0736477	0.913484	FALSE
Polyamine N-acetyltransferase 1	PAA1	0.0119727	0.0485492	0.913047	TRUE
Protoplast secreted protein 2	PST2	0.0911296	0.199104	0.912371	FALSE
Seipin FLD1	FLD1	0.417766	0.574582	0.911687	FALSE
mRNA transport regulator MTR10	MTR10	0.0143981	0.0545304	0.911001	FALSE
Nascent polypeptide-associated complex subunit alpha	EGD2	0.0028072	0.0180843	0.910315	TRUE
Cytochrome b5	CYB5	0.0122399	0.0490454	0.908133	TRUE
Putative COX1/OXI3 intron 1 protein	aI1	0.33895	0.498596	0.906299	FALSE
Vacuolar cation-transporting ATPase YPK9	YPK9	0.0125457	0.0497235	0.906162	TRUE
E3 ubiquitin-protein ligase DMA1	DMA1	0.136147	0.265212	0.906145	FALSE
Histidine protein methyltransferase 1	HPM1	0.0138074	0.0530455	0.904716	FALSE
Ubiquitin-conjugating enzyme E2 6	UBC6	0.0815768	0.185095	0.90235	FALSE
Uracil phosphoribosyltransferase	FUR1	0.0742304	0.174452	0.902122	FALSE
40S ribosomal protein S22-B;40S ribosomal protein S22-A	RPS22B;RPS22A	0.0467563	0.124569	0.899866	FALSE
GPI transamidase component GPI16	GPI16	0.0173446	0.0627255	0.899047	FALSE
Integral membrane protein SED5	SED5	0.13562	0.264443	0.898239	FALSE
Branched-chain-amino-acid aminotransferase, cytosolic	BAT2	0.013793	0.0530409	0.897967	FALSE
DNA repair protein RAD34	RAD34	0.406179	0.563754	0.896118	FALSE
Elongation of fatty acids protein 3	ELO3	0.129419	0.256091	0.893062	FALSE
54S ribosomal protein L9, mitochondrial	MRPL9	0.328937	0.487986	0.893012	FALSE
Protein PER1	PER1	0.0954116	0.206545	0.892794	FALSE
Probable family 17 glucosidase SCW10	SCW10	0.0540768	0.138723	0.892339	FALSE
Transcription factor SKN7	SKN7	0.00820114	0.0370485	0.891772	TRUE
GPI inositol-deacylase	BST1	0.0246766	0.0797414	0.891452	FALSE
Carrier protein YMC2, mitochondrial	YMC2	0.00970531	0.0419517	0.889267	TRUE
Protein OS-9 homolog	YOS9	0.0956783	0.206899	0.887968	FALSE
DNA damage tolerance protein RHC31	AOS1	0.119428	0.242918	0.887455	FALSE
Protein-S-isoprenylcysteine O-methyltransferase	STE14	0.40804	0.565163	0.886813	FALSE
Uncharacterized protein YDR476C	YDR476C	0.0798004	0.182096	0.886462	FALSE
Endo-1,3(4)-beta-glucanase 1	DSE4	0.141393	0.272778	0.885333	FALSE
Uncharacterized protein YFL042C	YFL042C	0.0603467	0.150379	0.885194	FALSE
Autophagy-related protein 13	ATG13	0.000209954	0.00380989	0.881279	TRUE
Maintenance of telomere capping protein 2	MTC2	0.0201121	0.069714	0.878437	FALSE
Origin recognition complex subunit 5	ORC5	0.153792	0.28986	0.876927	FALSE
Membrane protein PTM1	PTM1	0.0024331	0.0164408	0.876775	TRUE
Uncharacterized isomerase YHI9	YHI9	0.160623	0.298247	0.876581	FALSE
YAP1-binding protein 2	YBP2	0.0511075	0.133412	0.874041	FALSE
Probable guanine deaminase	GUD1	0.267259	0.425807	0.871805	FALSE
Uncharacterized protein YJR003C, mitochondrial		0.103169	0.219659	0.87075	FALSE
Protein NAM8	NAM8	0.201461	0.348406	0.869557	FALSE
Phospholipid-transporting ATPase DNF2	DNF2	0.00528204	0.0268933	0.869536	TRUE
Putative tyrosine-protein phosphatase OCA6	OCA6	0.344001	0.502887	0.868936	FALSE
Diphthamide biosynthesis protein 4	JJJ3	0.142084	0.273584	0.868727	FALSE
PX domain-containing protein YPR097W	YPR097W	0.0037158	0.0218959	0.86718	TRUE
Niemann-Pick type C-related protein 1	NCR1	0.352412	0.511636	0.866354	FALSE
60S ribosome subunit biogenesis protein NOP8	NOP8	0.117247	0.240644	0.865299	FALSE
Probable trehalase	NTH2	0.225387	0.376931	0.863314	FALSE
Protein COS6	COS6	0.00772173	0.0354016	0.861119	TRUE
Transposon Ty2-GR2 Gag-Pol polyprotein;Capsid protein;Ty2 protease;Integrase;Reverse transcriptase/ribonuclease H;Transposon Ty2-F Gag-Pol polyprotein;Capsid protein;Ty2 protease;Integrase;Reverse transcriptase/ribonuclease H	TY2B-GR2;TY2B-F	0.0760195	0.17679	0.860964	FALSE
Protein HOL1	HOL1	0.190502	0.336719	0.859081	FALSE
Protein SFI1	SFI1	0.143648	0.275405	0.858089	FALSE
Protein phosphatase PP2A regulatory subunit A	TPD3	0.0210225	0.0718136	0.852012	FALSE
Mitochondrial import receptor subunit TOM22	TOM22	0.0307251	0.0920144	0.851069	FALSE
Nucleolar protein 9	NOP9	0.0120677	0.0486961	0.849994	TRUE
Glucan 1,3-beta-glucosidase 2	EXG2	0.2693	0.428038	0.849474	FALSE
Protein LSM12	LSM12	0.0184883	0.0657342	0.847259	FALSE
Kelch repeat-containing protein 1	KEL1	0.00133762	0.0116266	0.8459	TRUE
Probable endonuclease LCL3	LCL3	0.00880821	0.0389995	0.845799	TRUE
DNA repair protein RAD59	RAD59	0.39785	0.556241	0.845054	FALSE
FIT family protein SCS3	SCS3	0.0118437	0.0481317	0.843277	TRUE
60S ribosomal protein L32	RPL32	0.0558321	0.141774	0.842667	FALSE
Probable transcription factor TDA9	TDA9	0.0288007	0.0881977	0.841661	FALSE
Cell morphogenesis protein PAG1	TAO3	0.0141668	0.0541149	0.840899	FALSE
Uncharacterized protein YHR097C	YHR097C	0.219032	0.368765	0.840006	FALSE
Zinc finger protein FZF1	FZF1	0.00829646	0.0373947	0.83962	TRUE
Phosphatidylinositol N-acetylglucosaminyltransferase subunit GPI15	GPI15	0.125299	0.24954	0.836344	FALSE
4-aminobutyrate aminotransferase	UGA1	0.00631583	0.0305826	0.834616	TRUE
Tyrosine-protein phosphatase-like protein OCA2	OCA2	0.118539	0.2422	0.833962	FALSE
Mitochondrial homologous recombination protein 1	MHR1	0.443288	0.598192	0.833619	FALSE
Low-affinity glucose transporter HXT3	HXT3	0.0262084	0.0830832	0.831955	FALSE
Uncharacterized endoplasmic reticulum membrane protein YGL010W		0.381575	0.540737	0.831696	FALSE
26S proteasome regulatory subunit RPN13	RPN13	0.400096	0.558601	0.829845	FALSE
Uncharacterized protein YPL168W	YPL168W	0.131069	0.258207	0.829554	FALSE
Family of serine hydrolases 3	FSH3	0.142082	0.273584	0.828993	FALSE
Anion/proton exchange transporter GEF1;GEF1 N-terminal;GEF1 C-terminal	GEF1	0.0553205	0.141064	0.82862	FALSE
Ubiquitin carboxyl-terminal hydrolase 7	UBP7	0.0142182	0.0542079	0.828485	FALSE
Nucleoporin NDC1	NDC1	0.132908	0.260694	0.828416	FALSE
Altered inheritance rate of mitochondria protein 25	AIM25	0.0480756	0.127323	0.827354	FALSE
Restriction of telomere capping protein 1	RTC1	0.0289778	0.0885015	0.827255	FALSE
56 kDa U1 small nuclear ribonucleoprotein component	SNU56	0.0666841	0.16155	0.825394	FALSE
1,3-beta-glucanosyltransferase GAS5	GAS5	0.434493	0.589176	0.822908	FALSE
DNA repair protein RAD55	RAD55	0.422332	0.579153	0.822889	FALSE
Ubiquinone biosynthesis monooxygenase COQ6, mitochondrial	COQ6	0.00694653	0.0327787	0.82108	TRUE
ULP1-interacting protein 3	UIP3	0.00242449	0.0164103	0.820979	TRUE
Uncharacterized protein YMR111C		0.0973521	0.209726	0.819613	FALSE
Elongation of fatty acids protein 2	ELO2	0.0182168	0.0651738	0.819398	FALSE
Vacuolar protein sorting-associated protein 9	VPS9	0.0685081	0.164773	0.819229	FALSE
ER-derived vesicles protein ERV29	ERV29	0.20144	0.348406	0.817468	FALSE
Ras-related protein SEC4	SEC4	0.0157464	0.0583142	0.816585	FALSE
Long-chain-fatty-acid--CoA ligase 2	FAA2	0.112628	0.234455	0.816429	FALSE
Protein SOV1, mitochondrial	SOV1	0.117445	0.240644	0.815646	FALSE
ARF3-interacting protein 1	AFI1	0.489073	0.640016	0.81174	FALSE
Polyamine oxidase FMS1	FMS1	0.158885	0.296128	0.810891	FALSE
2-dehydropantoate 2-reductase	PAN5	0.00592458	0.0294538	0.810859	TRUE
Uncharacterized WD repeat-containing protein YOL087C		0.0218653	0.0738737	0.809645	FALSE
Type 2A phosphatase-associated protein 42	TAP42	0.018362	0.06541	0.807794	FALSE
GTP-binding protein RHO1	RHO1	0.147867	0.280807	0.80759	FALSE
D-lactate dehydrogenase [cytochrome] 3	DLD3	0.00211181	0.0150569	0.807309	TRUE
Long-chain-fatty-acid--CoA ligase 4	FAA4	0.00451346	0.0244728	0.807158	TRUE
Proteasome chaperone 4	POC4	0.525557	0.670245	0.805943	FALSE
Phosphoinositide phosphatase SAC1	SAC1	0.0109847	0.0458999	0.805392	TRUE
CCR4-associated factor 4	CAF4	0.00430525	0.0236317	0.805082	TRUE
Replication factor C subunit 4	RFC4	0.0104725	0.044352	0.804809	TRUE
Histone deacetylase HOS1	HOS1	0.00213414	0.0151354	0.804237	TRUE
37S ribosomal protein S17, mitochondrial	MRPS17	0.0290765	0.0885693	0.804135	FALSE
ER-derived vesicles protein ERV41	ERV41	0.0777518	0.179057	0.803966	FALSE
Protein SSO2	SSO2	0.13683	0.265896	0.80184	FALSE
Initiation-specific alpha-1,6-mannosyltransferase	OCH1	0.0180119	0.0645562	0.8005	FALSE
DNA-directed RNA polymerases I, II, and III subunit RPABC3	RPB8	0.0013901	0.0119524	0.800212	TRUE
5-AMP-activated protein kinase subunit gamma	SNF4	0.0115676	0.0473454	0.800095	TRUE
Vacuolar protein-sorting-associated protein 25	VPS25	0.11898	0.242476	0.799892	FALSE
Uncharacterized protein RSN1	RSN1	0.0232089	0.0766048	0.798424	FALSE
DNA-directed RNA polymerase I subunit RPA49	RPA49	0.0850992	0.190521	0.795958	FALSE
Phosphoserine aminotransferase	SER1	0.317869	0.476675	0.791491	FALSE
Protein LDB19	LDB19	0.216761	0.366482	0.790093	FALSE
Protein DIA2	DIA2	0.192607	0.339084	0.78939	FALSE
Ergosterol biosynthetic protein 28	ERG28	0.486103	0.638418	0.789076	FALSE
Probable phospholipase YOR022C, mitochondrial		0.201731	0.348492	0.788591	FALSE
Uncharacterized protein YBR096W		0.202728	0.34929	0.78717	FALSE
Transcription factor SMP1	SMP1	0.503558	0.652152	0.787034	FALSE
GTPase-activating protein GYP3	MSB3	0.0897728	0.197426	0.786166	FALSE
Phosphatidylinositol 4-kinase PIK1	PIK1	0.0107474	0.0451886	0.786083	TRUE
Recyclin-1	RCY1	0.085513	0.190935	0.785738	FALSE
Histone-lysine N-methyltransferase, H3 lysine-4 specific	SET1	0.319999	0.478982	0.785733	FALSE
Mitochondrial outer membrane protein OM14	OM14	0.0196869	0.0686557	0.783187	FALSE
Tyrosine-protein phosphatase 1	PTP1	0.0392574	0.110312	0.782126	FALSE
Glucokinase-1	GLK1	0.00410986	0.0232235	0.782093	TRUE
Protein MNE1	MNE1	0.201842	0.348492	0.78101	FALSE
Oligosaccharide translocation protein RFT1	RFT1	0.126333	0.250975	0.780854	FALSE
Y element ATP-dependent helicase protein 1 copy 8;Y element ATP-dependent helicase protein 1 copy 5;Y element ATP-dependent helicase protein 1 copy 1	YRF1-8;YRF1-5;YRF1-1	0.135196	0.263942	0.778456	FALSE
Protein ECM21	ECM21	0.0700745	0.167635	0.778444	FALSE
60S ribosomal protein L21-A	RPL21A	0.186431	0.331718	0.777833	FALSE
Mitochondrial outer membrane protein OM45	OM45	0.511394	0.658893	0.776128	FALSE
ATP-dependent DNA helicase HMI1, mitochondrial	HMI1	0.250781	0.407164	0.776046	FALSE
NADPH-dependent 1-acyldihydroxyacetone phosphate reductase	AYR1	0.296522	0.454017	0.775483	FALSE
Uncharacterized protein YEL043W		0.0146788	0.0553643	0.774681	FALSE
Histidine permease	HIP1	0.00682146	0.0323474	0.774544	TRUE
Degradation in the endoplasmic reticulum protein 1	DER1	0.483092	0.635715	0.770453	FALSE
Peptide methionine sulfoxide reductase	MXR1	0.0837494	0.188849	0.770414	FALSE
Glyceraldehyde-3-phosphate dehydrogenase 1	TDH1	0.000507805	0.00645961	0.770037	TRUE
Alpha-1,2-mannosyltransferase MNN2	MNN2	0.0925805	0.201683	0.769378	FALSE
GPI ethanolamine phosphate transferase 2	LAS21	0.0427601	0.117275	0.769368	FALSE
EKC/KEOPS complex subunit PCC1	PCC1	0.350531	0.510013	0.768588	FALSE
Mitochondrial nicotinamide adenine dinucleotide transporter 2	YEA6	0.314875	0.474325	0.765583	FALSE
MICOS complex subunit MIC60	MIC60	0.0615617	0.152854	0.764091	FALSE
Sphingosine-1-phosphate lyase	DPL1	0.0299779	0.0904529	0.763749	FALSE
Suppressor protein STM1	STM1	0.718886	0.820904	0.762579	FALSE
Uncharacterized protein YHR177W	YHR177W	0.00924852	0.0403252	0.762122	TRUE
Hsp90 co-chaperone HCH1	HCH1	0.630234	0.752993	0.761834	FALSE
Exocyst complex component SEC8	SEC8	0.0165613	0.0606591	0.761792	FALSE
Proliferating cell nuclear antigen	POL30	0.0842766	0.189495	0.760712	FALSE
Mitochondrial RNA-splicing protein MRS1	MRS1	0.0143733	0.0544881	0.759721	FALSE
Polyphosphatidylinositol phosphatase INP53;SAC1-like phosphoinositide phosphatase;Phosphatidylinositol 4,5-bisphosphate 5-phosphatase	INP53	0.00237901	0.0162952	0.756115	TRUE
Increased sodium tolerance protein 2	IST2	0.000379401	0.00545803	0.755969	TRUE
Protein STB5	STB5	0.0549439	0.140449	0.755563	FALSE
Protein SGE1	SGE1	0.0732211	0.17279	0.751844	FALSE
Trafficking protein particle complex III-specific subunit 85	TRS85	0.190123	0.336495	0.751245	FALSE
Protein CAF40	CAF40	0.0988477	0.212377	0.750494	FALSE
Vacuolar basic amino acid transporter 4	VBA4	0.0454711	0.121875	0.749824	FALSE
DnaJ-like chaperone JEM1	JEM1	0.410564	0.567482	0.749789	FALSE
Sterol O-acyltransferase 2	ARE2	0.0881022	0.194826	0.749669	FALSE
Serine/threonine-protein kinase CBK1	CBK1	0.0296147	0.0897626	0.748316	FALSE
Transcriptional protein SWT1	SWT1	0.21218	0.359821	0.747973	FALSE
Ribonucleases P/MRP protein subunit POP3	POP3	0.473363	0.626616	0.7476	FALSE
GTP-binding protein RHO4	RHO4	0.00512487	0.0263951	0.747485	TRUE
DNA replication regulator DPB11	DPB11	0.113516	0.235407	0.747369	FALSE
Choline kinase	CKI1	0.000402426	0.00557965	0.747092	TRUE
FIT family protein YFT2	YFT2	0.513287	0.660058	0.746491	FALSE
Trafficking protein particle complex II-specific subunit 65	TRS65	0.340369	0.500029	0.744902	FALSE
Alpha-1,3/1,6-mannosyltransferase ALG2	ALG2	0.135241	0.263942	0.742954	FALSE
Transcriptional factor SWI5	SWI5	0.41525	0.572379	0.742437	FALSE
Golgi apparatus membrane protein TVP23	TVP23	0.221425	0.371545	0.742003	FALSE
GDP-mannose transporter 1	VRG4	0.282736	0.441943	0.741471	FALSE
Small nuclear ribonucleoprotein-associated protein B	SMB1	0.23656	0.391207	0.740917	FALSE
Protein HLR1	HLR1	0.0649055	0.158294	0.740804	FALSE
Nucleolar pre-ribosomal-associated protein 1	URB1	0.0426744	0.117121	0.740459	FALSE
Uncharacterized protein YML053C		0.0719279	0.170443	0.740003	FALSE
Exocyst complex component SEC10	SEC10	0.0117945	0.0480669	0.738024	TRUE
Inorganic phosphate transporter PHO87	PHO87	0.588202	0.719013	0.737505	FALSE
CDP-diacylglycerol--inositol 3-phosphatidyltransferase	PIS1	0.409945	0.567017	0.733508	FALSE
UPF0061 protein FMP40	FMP40	0.24244	0.397649	0.733083	FALSE
Maintenance of telomere capping protein 5	MTC5	0.00733493	0.0340175	0.732784	TRUE
Mitogen-activated protein kinase HOG1	HOG1	0.0326243	0.0963043	0.732398	FALSE
DNA-directed RNA polymerase II subunit RPB11	RPB11	0.0443474	0.12023	0.732027	FALSE
Glycerol-3-phosphate dehydrogenase, mitochondrial	GUT2	0.0217616	0.0736477	0.731787	FALSE
Protein MSS2, mitochondrial	MSS2	0.053897	0.138439	0.731028	FALSE
Ribose-phosphate pyrophosphokinase 3	PRS3	0.000815876	0.00857178	0.730975	TRUE
Protein YSC84	YSC84	0.0276517	0.0859583	0.730887	FALSE
Serine/threonine-protein kinase MEC1	MEC1	0.114328	0.236398	0.727378	FALSE
Uncharacterized vacuolar membrane protein YNR061C		0.170072	0.310468	0.726941	FALSE
Protein farnesyltransferase/geranylgeranyltransferase type-1 subunit alpha	RAM2	0.00122533	0.0109841	0.725627	TRUE
Poly(A) ribonuclease POP2	POP2	0.120012	0.243735	0.724873	FALSE
Rheb-like protein RHB1	RHB1	0.660607	0.776718	0.722358	FALSE
Polyamine transporter TPO5	TPO5	0.370213	0.529991	0.722187	FALSE
Probable E3 ubiquitin-protein ligase HUL5	HUL5	0.0040988	0.0232177	0.721845	TRUE
Uncharacterized membrane protein YGR026W	YGR026W	0.562725	0.697661	0.72101	FALSE
Mitogen-activated protein kinase FUS3	FUS3	0.0680043	0.163758	0.719897	FALSE
GLC7-interacting protein 3	GIP3	0.00298415	0.0188011	0.718839	TRUE
MICOS complex subunit MIC12	MIC12	0.0844916	0.189775	0.716809	FALSE
Uncharacterized protein YBR085C-A	YBR085C-A	0.616947	0.742764	0.713785	FALSE
tRNA pseudouridine(31) synthase	PUS6	0.434119	0.589014	0.713698	FALSE
Tricarboxylate transport protein	CTP1	0.00656843	0.0314829	0.70996	TRUE
Putative serine/threonine-protein kinase YPL150W	YPL150W	0.196462	0.344066	0.709845	FALSE
Delta(24(24(1)))-sterol reductase	ERG4	0.145875	0.277683	0.709537	FALSE
Fumarate reductase 2	OSM1	0.422113	0.579051	0.709294	FALSE
AP-1 complex subunit mu-1-I	APM1	0.220801	0.370964	0.709247	FALSE
Serine-rich protein TYE7	TYE7	0.297504	0.454999	0.707703	FALSE
Putative uncharacterized hydrolase YOR131C		0.158855	0.296128	0.707553	FALSE
Dol-P-Man:Man(7)GlcNAc(2)-PP-Dol alpha-1,6-mannosyltransferase	ALG12	0.243567	0.398557	0.707524	FALSE
Dolichol-phosphate mannosyltransferase	DPM1	2.83572e-05	0.00123324	0.706637	TRUE
Uncharacterized membrane protein YMR010W		0.384754	0.54367	0.705856	FALSE
Phosphoinositide 3-phosphatase	YMR1	0.433862	0.589014	0.705159	FALSE
Nucleoporin NUP60	NUP60	0.132341	0.260201	0.704958	FALSE
Conserved oligomeric Golgi complex subunit 4	COG4	0.0491568	0.129501	0.704563	FALSE
Central kinetochore subunit MCM21	MCM21	0.194896	0.342155	0.703226	FALSE
Protein AFR1	AFR1	0.639628	0.760531	0.702942	FALSE
Vacuolar membrane-associated protein IML1	IML1	0.0740497	0.174174	0.702792	FALSE
Dolichyl-diphosphooligosaccharide--protein glycosyltransferase subunit STT3	STT3	0.047068	0.125065	0.701608	FALSE
Pre-mRNA-splicing factor 8	PRP8	0.0297868	0.090137	0.698652	FALSE
Oxysterol-binding protein homolog 1	SWH1	0.00877618	0.0389006	0.698086	TRUE
WD repeat-containing protein YMR102C		0.0534618	0.137852	0.697439	FALSE
Phosphomannomutase	SEC53	0.00068221	0.00770032	0.697323	TRUE
Pre-mRNA-splicing factor CWC26	BUD13	0.514217	0.660407	0.697092	FALSE
Protein HYM1	HYM1	0.123033	0.246991	0.694986	FALSE
Alcohol dehydrogenase 3, mitochondrial	ADH3	0.0347525	0.100835	0.691863	FALSE
Glycerol uptake protein 1	GUP1	0.0199008	0.0692208	0.689448	FALSE
tRNA (uracil(54)-C(5))-methyltransferase	TRM2	0.54267	0.680882	0.689067	FALSE
Cytochrome b-c1 complex subunit 7	QCR7	0.0315941	0.0939847	0.68822	FALSE
Manganese-transporting ATPase 1	SPF1	0.079345	0.181263	0.687515	FALSE
Mitochondrial import inner membrane translocase subunit TIM23	TIM23	0.08432	0.189495	0.68692	FALSE
Peroxisomal targeting signal receptor	PEX5	0.348572	0.508271	0.68632	FALSE
Manganese transporter SMF1	SMF1	0.374163	0.533211	0.686106	FALSE
Steryl acetyl hydrolase 1	SAY1	0.0814837	0.185094	0.685356	FALSE
GDP-Man:Man(3)GlcNAc(2)-PP-Dol alpha-1,2-mannosyltransferase	ALG11	0.136364	0.265248	0.683588	FALSE
Ankyrin repeat-containing protein YIL001W		0.338152	0.498484	0.683565	FALSE
Dynamin-like GTPase MGM1, mitochondrial;Dynamin-like GTPase MGM1 large isoform;Dynamin-like GTPase MGM1 small isoform	MGM1	0.00376424	0.0220194	0.68242	TRUE
Protein transport protein SEC23	SEC23	0.00144858	0.0120733	0.681204	TRUE
Partitioning protein REP1	REP1	0.132661	0.260574	0.679103	FALSE
mRNA stability protein IGO2	IGO2	0.290467	0.448471	0.678865	FALSE
Sterol esterase 2	YEH2	0.0740685	0.174174	0.67867	FALSE
DNA replication licensing factor MCM3	MCM3	0.167359	0.307195	0.675771	FALSE
RHO1 GDP-GTP exchange protein 2	ROM2	0.0417939	0.115177	0.675677	FALSE
Uncharacterized protein YPR084W	YPR084W	0.144709	0.276224	0.675387	FALSE
Serine/threonine-protein kinase YPK2/YKR2	YPK2	0.0600963	0.150035	0.675185	FALSE
Tryptophan permease	TAT2	0.260132	0.417107	0.674902	FALSE
Lipase 5	TGL5	0.0176268	0.0635168	0.674863	FALSE
Activator of SKN7 protein 10	ASK10	0.0135599	0.0524465	0.674222	FALSE
Probable mannosyltransferase KTR3	KTR3	0.0349423	0.101148	0.673883	FALSE
Mitochondrial metal transporter 2	MMT2	0.205086	0.351623	0.673499	FALSE
Vacuolar protein sorting-associated protein 8	VPS8	0.0389519	0.109849	0.673097	FALSE
G2/mitotic-specific cyclin-1	CLB1	0.0661621	0.160771	0.672794	FALSE
Putative uncharacterized protein YLR173W	YLR173W	0.405918	0.563754	0.671232	FALSE
ATPase expression protein 2, mitochondrial	AEP2	0.211416	0.358808	0.669317	FALSE
Dipeptidyl aminopeptidase A	STE13	0.0233597	0.0769756	0.668169	FALSE
Serine/threonine-protein kinase TOR1	TOR1	0.0077559	0.0355176	0.668038	TRUE
GTP-binding protein YPT6	YPT6	0.0601721	0.150131	0.665063	FALSE
DNA-directed RNA polymerase II subunit RPB4	RPB4	0.396697	0.555016	0.665011	FALSE
3-keto-steroid reductase	ERG27	0.0116941	0.0477658	0.663634	TRUE
Protein TOS1	TOS1	0.153247	0.28915	0.663572	FALSE
Negative growth regulatory protein NGR1	NGR1	0.395032	0.553373	0.662999	FALSE
DNA-directed RNA polymerase I subunit RPA34	RPA34	0.295249	0.452871	0.662585	FALSE
Uncharacterized protein YPR148C	YPR148C	0.00976428	0.0420704	0.661952	TRUE
Uncharacterized membrane protein YFL034W	YFL034W	0.0964902	0.208542	0.660386	FALSE
Mitochondrial transcription factor 1	MTF1	0.0563579	0.142657	0.659947	FALSE
Phosphopantothenoylcysteine decarboxylase subunit VHS3	VHS3	0.687421	0.797018	0.659888	FALSE
HD domain-containing protein YBR242W		0.0553414	0.141064	0.65977	FALSE
Regulator of Ty1 transposition protein 10	RTT10	0.0671808	0.162165	0.659751	FALSE
Saccharopine dehydrogenase [NAD(+), L-lysine-forming]	LYS1	0.284474	0.443708	0.659727	FALSE
Required for respiratory growth protein 1, mitochondrial	RRG1	0.11882	0.242297	0.659322	FALSE
Probable phospholipid-transporting ATPase DNF3	DNF3	0.00079001	0.00844152	0.658289	TRUE
GTP-binding protein YPT52	YPT52	0.000964728	0.00954486	0.657239	TRUE
Putative proline--tRNA ligase YHR020W	YHR020W	0.000968525	0.00955027	0.656931	TRUE
DNA-directed RNA polymerases I and III subunit RPAC2	RPC19	0.0287545	0.0881555	0.655275	FALSE
Protein SUR7	SUR7	0.341503	0.500183	0.654244	FALSE
AP-3 complex subunit delta	APL5	0.241743	0.396994	0.652068	FALSE
SNF1 protein kinase subunit beta-1	SIP1	0.0121542	0.0489468	0.651752	TRUE
Ubiquitin carboxyl-terminal hydrolase 5	UBP5	0.120478	0.244337	0.650823	FALSE
Serine/threonine-protein kinase SKM1	SKM1	0.226618	0.378601	0.646587	FALSE
Probable 1,3-beta-glucanosyltransferase GAS3	GAS3	0.283011	0.441943	0.646378	FALSE
Putative protease AXL1	AXL1	0.0283941	0.0874522	0.646183	FALSE
Exocyst complex component SEC5	SEC5	0.0563162	0.142642	0.645709	FALSE
Mitochondrial respiratory chain complexes assembly protein YTA12	YTA12	0.0871662	0.193397	0.644981	FALSE
Elongator complex protein 5	IKI1	0.0025035	0.0167751	0.64462	TRUE
Maintenance of telomere capping protein 4	MTC4	0.163686	0.302393	0.644512	FALSE
Origin recognition complex subunit 4	ORC4	0.00278431	0.0180359	0.644479	TRUE
HSP70 co-chaperone SNL1	SNL1	0.439409	0.594032	0.643357	FALSE
Ubiquitin-conjugating enzyme E2 4	UBC4	0.367438	0.527408	0.640586	FALSE
Serine palmitoyltransferase-regulating protein TSC3	TSC3	0.0124595	0.0495291	0.64042	TRUE
Enolase-phosphatase E1	UTR4	0.001907	0.0143634	0.639661	TRUE
26S proteasome complex subunit SEM1	SEM1	0.152962	0.288976	0.639601	FALSE
Smr domain-containing protein YPL199C	YPL199C	0.175439	0.317805	0.638796	FALSE
60S ribosomal protein L23-B;60S ribosomal protein L23-A	RPL23B;RPL23A	0.0698441	0.167184	0.63817	FALSE
Glutaredoxin-like protein YDR286C	YDR286C	0.550349	0.686779	0.636237	FALSE
Transmembrane 9 superfamily member 3	TMN3	0.120732	0.244578	0.635151	FALSE
Protein LIN1	LIN1	0.026735	0.0842194	0.634788	FALSE
Protein CSF1	CSF1	0.324204	0.483332	0.633876	FALSE
Serine/threonine-protein kinase RIO1	RIO1	0.012393	0.0493148	0.632488	TRUE
SPS-sensor component SSY1	SSY1	0.498354	0.647925	0.632484	FALSE
Protein BCP1	BCP1	0.000709044	0.00782683	0.631804	TRUE
Isocitrate dehydrogenase [NADP], mitochondrial	IDP1	9.05628e-05	0.0022823	0.629658	TRUE
Bud emergence protein 4	BEM4	0.358753	0.517997	0.628995	FALSE
Mitochondrial zinc maintenance protein 1, mitochondrial	MZM1	0.156094	0.292552	0.628813	FALSE
Chromatin structure-remodeling complex subunit RSC2	RSC2	0.100195	0.214926	0.628279	FALSE
Protein NNF2	NNF2	0.0491456	0.129501	0.628008	FALSE
Alcohol dehydrogenase 5	ADH5	0.125426	0.249665	0.627213	FALSE
Argininosuccinate lyase	ARG4	0.122455	0.246407	0.625735	FALSE
60S ribosomal protein L15-B	RPL15B	0.50523	0.653894	0.6248	FALSE
Partitioning protein REP2	REP2	0.549806	0.686316	0.624116	FALSE
Cap-associated protein CAF20	CAF20	0.585057	0.7167	0.623426	FALSE
Putative Xaa-Pro aminopeptidase FRA1	FRA1	0.0062727	0.0305214	0.623411	TRUE
Translocation protein SEC62	SEC62	0.536013	0.674773	0.623194	FALSE
Transposon Ty1-ER1 Gag-Pol polyprotein;Capsid protein;Ty1 protease;Integrase;Reverse transcriptase/ribonuclease H;Transposon Ty1-OL Gag-Pol polyprotein;Capsid protein;Ty1 protease;Integrase;Reverse transcriptase/ribonuclease H	TY1B-ER1;TY1B-OL	0.457569	0.611607	0.621152	FALSE
UDP-galactose transporter homolog 1	HUT1	0.246727	0.402211	0.620273	FALSE
Trafficking protein particle complex subunit 33	TRS33	0.534114	0.67461	0.618951	FALSE
Homoserine kinase	THR1	0.443381	0.598192	0.618776	FALSE
Pyruvate dehydrogenase E1 component subunit alpha, mitochondrial	PDA1	0.00104203	0.00994142	0.618306	TRUE
26S proteasome regulatory subunit RPN1	RPN1	0.0298611	0.0901945	0.618283	FALSE
Guanine-nucleotide exchange factor YEL1	YEL1	0.407675	0.565156	0.61764	FALSE
Bud site selection protein 8	BUD8	0.506021	0.654407	0.617028	FALSE
Lysine-specific permease	LYP1	0.0391187	0.110076	0.615986	FALSE
Vacuolar protein sorting-associated protein 28	VPS28	0.43256	0.588546	0.615872	FALSE
Fatty aldehyde dehydrogenase HFD1	HFD1	0.0185566	0.0659102	0.61587	FALSE
ATP-dependent RNA helicase DBP9	DBP9	0.124409	0.248708	0.615654	FALSE
Mediator of RNA polymerase II transcription subunit 11	MED11	0.698186	0.805599	0.6136	FALSE
Protein CBP3, mitochondrial	CBP3	0.0280659	0.0867747	0.612863	FALSE
Rho1 guanine nucleotide exchange factor TUS1	TUS1	0.175109	0.317494	0.611276	FALSE
Protein SNA3	SNA3	0.045066	0.121357	0.610776	FALSE
Trafficking protein particle complex II-specific subunit 120	TRS120	0.00641864	0.0309128	0.610425	TRUE
Probable vacuolar amino acid transporter YPQ1	YPQ1	0.0177438	0.0637664	0.609165	FALSE
Tubulin gamma chain	TUB4	0.407251	0.564852	0.608979	FALSE
Nucleoporin NUP133	NUP133	0.013423	0.0520175	0.607696	FALSE
DNA polymerase zeta processivity subunit	REV7	0.0317244	0.0942324	0.606777	FALSE
Nucleoporin NUP100/NSP100	NUP100	0.080862	0.184099	0.605747	FALSE
Inorganic phosphate transport protein PHO88	PHO88	0.0829253	0.187412	0.603961	FALSE
40S ribosomal protein S16-B;40S ribosomal protein S16-A	RPS16B;RPS16A	0.00666767	0.0318064	0.603565	TRUE
AP-3 complex subunit beta	APL6	0.0146874	0.0553643	0.602128	FALSE
FK506-binding protein 4	FPR4	0.151642	0.287024	0.601544	FALSE
Ran-specific GTPase-activating protein 30	YRB30	0.413621	0.57033	0.600771	FALSE
Family of serine hydrolases 2	FSH2	0.69364	0.802372	0.600056	FALSE
Mitochondrial peroxiredoxin PRX1	PRX1	0.18717	0.332886	0.598223	FALSE
Valine amino-acid permease	BAP3	0.0165057	0.0605661	0.59805	FALSE
Bud emergence protein 1	BEM1	0.00497633	0.0260277	0.597421	TRUE
Carboxypeptidase S	CPS1	0.15185	0.287282	0.596684	FALSE
Peroxisomal biogenesis factor 3	PEX3	0.673481	0.787693	0.595488	FALSE
Phosphatidate cytidylyltransferase	CDS1	0.0709747	0.168964	0.594252	FALSE
54S ribosomal protein YmL6, mitochondrial	YML6	0.120961	0.244914	0.594042	FALSE
Diacylglycerol O-acyltransferase 1	DGA1	0.529115	0.671788	0.593302	FALSE
Late endosome and vacuole interface protein 11	ENV11	0.144143	0.275959	0.592219	FALSE
40S ribosomal protein S0-B	RPS0B	0.0671547	0.162165	0.591462	FALSE
Vacuolar protein sorting-associated protein 1	VPS1	0.00124491	0.01105	0.590858	TRUE
Threo-3-hydroxyaspartate ammonia-lyase	SRY1	0.0650767	0.158615	0.590774	FALSE
ERAD-associated E3 ubiquitin-protein ligase component HRD3	HRD3	0.206508	0.35302	0.590673	FALSE
Carrier protein YMC1, mitochondrial	YMC1	0.342896	0.501637	0.589759	FALSE
CAAX prenyl protease 1	STE24	0.177189	0.319387	0.586035	FALSE
Cytokinesis protein 3	CYK3	0.0353602	0.101576	0.585818	FALSE
Negative regulator of sporulation PMD1	PMD1	0.0367036	0.104976	0.584622	FALSE
ARF guanine-nucleotide exchange factor 1	GEA1	0.0429334	0.117349	0.58381	FALSE
Inactive diphosphatase DCS2	DCS2	0.770379	0.859624	0.583782	FALSE
Transmembrane 9 superfamily member 2	TMN2	0.119947	0.243727	0.582581	FALSE
Tyrosine--tRNA ligase, mitochondrial	MSY1	0.473193	0.626597	0.582378	FALSE
DOCK-like protein YLR422W	YLR422W	0.145341	0.277137	0.581299	FALSE
Mitochondrial genome maintenance protein MGM101	MGM101	0.183305	0.327464	0.580729	FALSE
Protein OPY1	OPY1	0.486314	0.638486	0.580243	FALSE
Ribosome-associated complex subunit SSZ1	SSZ1	0.00505729	0.0262454	0.579972	TRUE
Carboxypeptidase Y	PRC1	0.417852	0.574582	0.578568	FALSE
Peroxisomal hydratase-dehydrogenase-epimerase;2-enoyl-CoA hydratase;(3R)-3-hydroxyacyl-CoA dehydrogenase	FOX2	0.269864	0.42823	0.577974	FALSE
Aminotriazole resistance protein	ATR1	0.399435	0.557872	0.577011	FALSE
Uncharacterized protein YPL014W	YPL014W	0.627455	0.751754	0.576463	FALSE
Phosphomevalonate kinase	ERG8	0.0471202	0.125065	0.576209	FALSE
N-glycosylase/DNA lyase;8-oxoguanine DNA glycosylase;DNA-(apurinic or apyrimidinic site) lyase	OGG1	0.380372	0.539714	0.57596	FALSE
Glucose-signaling factor 2	GSF2	0.000343955	0.0051619	0.574787	TRUE
Protein PET10	PET10	0.0352755	0.101576	0.572427	FALSE
Mitogen-activated protein kinase KSS1	KSS1	0.261964	0.419205	0.569937	FALSE
Catalase T	CTT1	0.00322745	0.0198842	0.568831	TRUE
Inner membrane mitoribosome receptor MBA1, mitochondrial	MBA1	0.0189048	0.0668469	0.568141	FALSE
Squalene monooxygenase	ERG1	0.289199	0.447088	0.567792	FALSE
Autophagy-related protein 19	ATG19	0.0377619	0.107086	0.567224	FALSE
Adenosylhomocysteinase	SAH1	0.00253456	0.0168667	0.565111	TRUE
Conserved oligomeric Golgi complex subunit 3	COG3	0.0502347	0.131821	0.565036	FALSE
Protein PSP1	PSP1	0.619071	0.744706	0.564113	FALSE
Xanthine phosphoribosyltransferase 1	XPT1	0.167055	0.307002	0.563855	FALSE
ADP,ATP carrier protein 2	PET9	0.0229444	0.0762974	0.563648	FALSE
Histone acetyltransferase RTT109	RTT109	0.436114	0.590774	0.563581	FALSE
Serine/threonine-protein kinase PKH2	PKH2	0.152439	0.28826	0.563528	FALSE
Sugar utilization regulatory protein IMP2	IMP2	0.293296	0.451147	0.563335	FALSE
rRNA methyltransferase 1, mitochondrial	MRM1	0.385686	0.544309	0.560507	FALSE
AP-1 accessory protein LAA1	LAA1	0.0777359	0.179057	0.559551	FALSE
SCF E3 ubiquitin ligase complex F-box protein GRR1	GRR1	0.000578294	0.00687603	0.559196	TRUE
Iron-sulfur clusters transporter ATM1, mitochondrial	ATM1	0.31468	0.474209	0.558908	FALSE
Uncharacterized protein YMR134W		0.567407	0.700726	0.558763	FALSE
Inhibitory regulator protein IRA2	IRA2	0.143519	0.275289	0.557569	FALSE
54S ribosomal protein L15, mitochondrial	MRPL15	0.209452	0.357138	0.55333	FALSE
ER membrane protein complex subunit 2	EMC2	0.0268873	0.0845663	0.553228	FALSE
Inheritance of peroxisomes protein 1	INP1	0.641275	0.761811	0.553034	FALSE
Altered inheritance of mitochondria protein 3	AIM3	0.605346	0.733259	0.551762	FALSE
Deoxyribodipyrimidine photo-lyase, mitochondrial	PHR1	0.360981	0.520465	0.551735	FALSE
Protein ERD1	ERD1	0.587	0.71842	0.54961	FALSE
Proteasome subunit beta type-1	PRE3	0.114384	0.236398	0.548835	FALSE
40S ribosomal protein S7-B	RPS7B	0.0758165	0.176589	0.548738	FALSE
Putative oxidoreductase TDA3	TDA3	0.227445	0.379423	0.548075	FALSE
Phosphatidylinositol 4-kinase STT4	STT4	0.0107644	0.0452126	0.54799	TRUE
GTP-binding protein GTR2	GTR2	0.0192826	0.0677231	0.54771	FALSE
Sterol O-acyltransferase 1	ARE1	0.415751	0.572872	0.547116	FALSE
Coatomer subunit alpha	COP1	0.000817175	0.00857178	0.546614	TRUE
Decapping and exoribonuclease protein 1	DXO1	0.428145	0.584835	0.546013	FALSE
GTPase-activating protein GYP5	GYP5	0.0511501	0.133436	0.545595	FALSE
Autophagy-related protein 11	ATG11	0.286585	0.444751	0.545211	FALSE
Serine/threonine-protein phosphatase PP2A-2 catalytic subunit	PPH22	0.0908787	0.198922	0.545039	FALSE
Conserved oligomeric Golgi complex subunit 7	COG7	0.401658	0.559807	0.544329	FALSE
Mannosyl phosphorylinositol ceramide synthase CSH1	CSH1	0.594103	0.724238	0.543682	FALSE
Transposon Ty1-DR3 Gag-Pol polyprotein;Capsid protein;Ty1 protease;Integrase;Reverse transcriptase/ribonuclease H	TY1B-DR3	0.0327167	0.0964582	0.543042	FALSE
E3 ubiquitin-protein ligase DMA2	DMA2	0.322073	0.48065	0.541692	FALSE
Replication factor C subunit 2	RFC2	0.160347	0.297873	0.540376	FALSE
Phosphatidylethanolamine N-methyltransferase	CHO2	0.00254213	0.0168667	0.539914	TRUE
Long-chain-fatty-acid--CoA ligase 1	FAA1	0.0262666	0.0831359	0.539774	FALSE
Phosphatase DCR2	DCR2	0.400589	0.559095	0.539085	FALSE
Uncharacterized protein YJR061W		0.633085	0.754767	0.538741	FALSE
Putative protein lysine methyltransferase SET5	SET5	0.191479	0.337998	0.538709	FALSE
Heat shock protein 26	HSP26	0.262134	0.419309	0.538558	FALSE
V-type proton ATPase subunit H	VMA13	0.0227225	0.0760476	0.537572	FALSE
Protein AF-9 homolog	YAF9	0.42955	0.586026	0.537378	FALSE
Putative zinc metalloproteinase YIL108W	YIL108W	0.0119066	0.048338	0.536805	TRUE
NADPH--cytochrome P450 reductase	NCP1	0.00697484	0.0327787	0.535867	TRUE
Nicotinamide riboside transporter 1	NRT1	0.205803	0.352264	0.535541	FALSE
Cell division cycle protein 123	CDC123	0.0730712	0.172639	0.53552	FALSE
Protein kinase-like protein SCY1	SCY1	0.0484324	0.127933	0.534611	FALSE
Mitochondrial carrier protein RIM2	RIM2	0.0253877	0.0813178	0.533689	FALSE
78 kDa glucose-regulated protein homolog	KAR2	0.0138933	0.0532732	0.530455	FALSE
Uncharacterized oxidoreductase YNL181W		0.1651	0.304443	0.529713	FALSE
MAP-homologous protein 1	MHP1	0.00718968	0.0335272	0.529567	TRUE
Nucleoporin NUP157	NUP157	0.00619587	0.0303498	0.528587	TRUE
ATP phosphoribosyltransferase	HIS1	0.118652	0.2422	0.526973	FALSE
GTPase-activating protein SAC7	SAC7	0.256002	0.412133	0.52597	FALSE
ADP-ribosylation factor GTPase-activating protein effector protein 1	AGE1	0.454195	0.607869	0.524959	FALSE
ATP synthase subunit e, mitochondrial	TIM11	0.0669419	0.161783	0.523654	FALSE
DNA-directed RNA polymerases I, II, and III subunit RPABC5	RPB10	0.00921344	0.0403073	0.522895	TRUE
Deoxycytidylate deaminase	DCD1	0.0895025	0.197175	0.521877	FALSE
Prephenate dehydrogenase [NADP(+)]	TYR1	0.528187	0.671087	0.52162	FALSE
Pre-mRNA-processing ATP-dependent RNA helicase PRP5	PRP5	0.338882	0.498596	0.520223	FALSE
Casein kinase I homolog 1	YCK1	0.0926122	0.201683	0.516879	FALSE
Translation machinery-associated protein 20	TMA20	0.0655391	0.159451	0.515676	FALSE
Protein MSN5	MSN5	0.0129222	0.0508635	0.515398	FALSE
Uncharacterized protein YGL036W	YGL036W	0.0229666	0.0763048	0.512451	FALSE
Protein ERP6	ERP6	0.569202	0.702215	0.512276	FALSE
Serine/threonine-protein kinase KIN4	KIN4	0.0537782	0.138312	0.512249	FALSE
Aldehyde dehydrogenase 5, mitochondrial	ALD5	0.0712728	0.169389	0.510527	FALSE
Vacuolar protein sorting-associated protein 21	VPS21	0.247766	0.403413	0.509885	FALSE
KH domain-containing protein YLL032C	YLL032C	0.0504735	0.132197	0.507445	FALSE
Endoplasmic reticulum vesicle protein 25	ERV25	0.632363	0.75458	0.505934	FALSE
TATA-box-binding protein	SPT15	0.450923	0.604499	0.504857	FALSE
Aminomethyltransferase, mitochondrial	GCV1	0.0719912	0.17049	0.504464	FALSE
pH-response regulator protein palA/RIM20	RIM20	0.425676	0.582941	0.503859	FALSE
DNA polymerase gamma	MIP1	0.604572	0.732987	0.503243	FALSE
Ribosomal lysine N-methyltransferase 4	RKM4	0.241104	0.396431	0.503153	FALSE
Meiotic activator RIM4	RIM4	0.656582	0.774941	0.50314	FALSE
mRNA transport regulator MTR2	MTR2	0.71513	0.818722	0.502787	FALSE
Inner nuclear membrane protein HEH2	HEH2	0.0107431	0.0451886	0.501316	TRUE
RNA polymerase-associated protein RTF1	RTF1	0.234382	0.388086	0.500364	FALSE
Midasin	MDN1	0.00253778	0.0168667	0.499746	TRUE
tRNA (guanine(10)-N2)-methyltransferase	TRM11	0.663595	0.779087	0.499348	FALSE
tRNA-splicing endonuclease subunit SEN34	SEN34	0.374728	0.533785	0.498793	FALSE
Inhibitory regulator protein IRA1	IRA1	0.0287491	0.0881555	0.498581	FALSE
Uncharacterized protein YMR315W		0.00227802	0.015986	0.498189	TRUE
Uncharacterized membrane protein YGL140C	YGL140C	0.0197333	0.0687384	0.498188	FALSE
ATP-dependent RNA helicase FAL1	FAL1	0.113769	0.235514	0.495978	FALSE
Transcriptional regulatory protein DOT6	DOT6	0.0780789	0.179224	0.495278	FALSE
54S ribosomal protein L38, mitochondrial;54S ribosomal protein L34, mitochondrial	MRPL38	0.0970349	0.209267	0.494473	FALSE
Putative ATP-dependent helicase HRQ1	HRQ1	0.265861	0.423918	0.493335	FALSE
tRNA(His) guanylyltransferase	THG1	0.265985	0.423947	0.492945	FALSE
ATP-dependent RNA helicase SUV3, mitochondrial	SUV3	0.534392	0.67461	0.491267	FALSE
Threonine synthase	THR4	0.283616	0.442542	0.489573	FALSE
Nucleoporin NUP188	NUP188	0.155349	0.291699	0.489517	FALSE
Chromatin structure-remodeling complex subunit RSC1	RSC1	0.0412914	0.11427	0.488786	FALSE
Uracil permease	FUR4	0.727177	0.826609	0.488671	FALSE
Proteasome chaperone 3	IRC25	0.699964	0.807124	0.488125	FALSE
Mitochondrial morphogenesis protein SLD7	SLD7	0.40447	0.562426	0.487571	FALSE
Exportin-T	LOS1	0.0271887	0.0851799	0.487156	FALSE
V-type proton ATPase subunit d	VMA6	0.154216	0.290443	0.487045	FALSE
E3 ubiquitin-protein ligase linker protein MMS1	MMS1	0.145381	0.277137	0.485322	FALSE
Dolichyl-phosphate beta-glucosyltransferase	ALG5	0.195604	0.342864	0.484891	FALSE
DnaJ protein homolog XDJ1	XDJ1	0.0815727	0.185095	0.484705	FALSE
THO complex subunit 2	THO2	0.0389558	0.109849	0.48438	FALSE
Sodium transport ATPase 5;Sodium transport ATPase 2	ENA5;ENA2	0.0397518	0.111155	0.4838	FALSE
Uncharacterized protein TRE1	TRE1	0.0166765	0.0609698	0.482739	FALSE
Mitochondrial respiratory chain complexes assembly protein AFG3	AFG3	0.167208	0.307059	0.482239	FALSE
Uncharacterized protein YHR127W	YHR127W	0.0679184	0.163649	0.481253	FALSE
Methyltransferase OMS1, mitochondrial	OMS1	0.0291326	0.0885693	0.479705	FALSE
S-adenosylmethionine synthase 2	SAM2	0.0045934	0.0246726	0.477245	TRUE
Uncharacterized protein YOR062C		0.366394	0.526216	0.475745	FALSE
RNA-binding protein SGN1	SGN1	0.076315	0.177169	0.475668	FALSE
Alpha,alpha-trehalose-phosphate synthase [UDP-forming] 56 kDa subunit	TPS1	0.0362665	0.103874	0.474571	FALSE
FAD-linked sulfhydryl oxidase ERV2	ERV2	0.463519	0.616845	0.473891	FALSE
Protein CRT10	CRT10	0.162378	0.300393	0.473731	FALSE
Mediator of RNA polymerase II transcription subunit 14	RGR1	0.0123532	0.0493023	0.473656	TRUE
DNA polymerase eta	RAD30	0.375393	0.534352	0.4736	FALSE
Cargo-transport protein YPP1	YPP1	0.0978799	0.210636	0.473592	FALSE
Mitochondrial division protein 1	MDV1	0.0688308	0.165351	0.473397	FALSE
Importin alpha re-exporter	CSE1	0.0056783	0.0285765	0.472826	TRUE
Protein BNI4	BNI4	0.00172928	0.013481	0.472061	TRUE
Histone H2A.Z	HTZ1	0.224757	0.37619	0.470575	FALSE
Cell division control protein 42	CDC42	0.321984	0.48065	0.469078	FALSE
Probable gluconokinase	YDR248C	0.370885	0.530763	0.468031	FALSE
Pyruvate dehydrogenase E1 component subunit beta, mitochondrial	PDB1	0.24457	0.399671	0.467075	FALSE
SPS-sensor component PTR3	PTR3	0.535094	0.67461	0.466983	FALSE
Dihydroorotate dehydrogenase (fumarate)	URA1	0.438164	0.59255	0.464905	FALSE
Protein STE12	STE12	0.239398	0.394598	0.464232	FALSE
60S ribosomal protein L31-A	RPL31A	0.203099	0.349728	0.461683	FALSE
E3 ubiquitin-protein ligase listerin	RKR1	0.0732131	0.17279	0.459594	FALSE
Putative glycosyltransferase HOC1	HOC1	0.220737	0.370964	0.459385	FALSE
Protein MSN1	MSN1	0.721293	0.821553	0.458276	FALSE
3-hydroxyisobutyryl-CoA hydrolase, mitochondrial	EHD3	0.33581	0.495796	0.457711	FALSE
ADP-ribosylation factor-like protein 3	ARL3	0.181958	0.325815	0.457426	FALSE
Putative pyridoxal kinase BUD17	BUD17	0.0860466	0.191527	0.457236	FALSE
Protein transport protein SSS1	SSS1	0.0851221	0.190521	0.457103	FALSE
Mitochondrial thiamine pyrophosphate carrier 1	TPC1	0.480926	0.633696	0.456664	FALSE
Y element ATP-dependent helicase protein 1 copy 6;Y element ATP-dependent helicase protein 1 copy 7;Y element ATP-dependent helicase protein 1 copy 3;Y element ATP-dependent helicase protein 1 copy 2;Y element ATP-dependent helicase YML133C;Y element ATP-dependent helicase YEL077C;Y element ATP-dependent helicase YPR204W	YRF1-6;YRF1-7;YRF1-3;YRF1-2;YEL077C;YPR204W	0.113058	0.234849	0.455663	FALSE
Calmodulin	CMD1	0.122622	0.246535	0.453306	FALSE
Pyruvate carboxylase 2	PYC2	0.001939	0.0143881	0.45274	TRUE
General negative regulator of transcription subunit 1	CDC39	0.00416368	0.0233015	0.452669	TRUE
Acetyl-CoA carboxylase;Biotin carboxylase	ACC1	0.000479005	0.00625203	0.452131	TRUE
Pre-mRNA-splicing factor PRP11	PRP11	0.706765	0.813129	0.451944	FALSE
Protein LST4	LST4	0.0616593	0.152854	0.450061	FALSE
Uncharacterized protein YPR147C	YPR147C	0.587739	0.718667	0.447191	FALSE
Altered inheritance of mitochondria protein 9, mitochondrial	AIM9	0.0015915	0.0128313	0.447012	TRUE
Ceramide very long chain fatty acid hydroxylase SCS7	SCS7	0.159405	0.296948	0.446439	FALSE
Uncharacterized protein YCR043C		0.180081	0.323146	0.446374	FALSE
Ubiquitin fusion degradation protein 4	UFD4	0.341528	0.500183	0.445586	FALSE
Vacuolar protein sorting-associated protein 52	VPS52	0.234722	0.388489	0.445408	FALSE
Probable metalloreductase AIM14	AIM14	0.342251	0.501059	0.445394	FALSE
Polyamine transporter 2	TPO2	0.24369	0.398557	0.444157	FALSE
Protein OCA4	OCA4	0.422659	0.579403	0.44275	FALSE
Uncharacterized protein YPL245W	YPL245W	0.0930125	0.202335	0.44266	FALSE
Mannan polymerase II complex ANP1 subunit	ANP1	0.427416	0.584835	0.442604	FALSE
Fumarate reductase 1	FRD1	0.062995	0.154955	0.44033	FALSE
Transcriptional regulatory protein GAT1	GAT1	0.199669	0.346803	0.439334	FALSE
U2 snRNP component HSH155	HSH155	0.15752	0.294788	0.438515	FALSE
U6 snRNA-associated Sm-like protein LSm5	LSM5	0.1447	0.276224	0.438311	FALSE
Asparagine--tRNA ligase, cytoplasmic	DED81	0.0166	0.0607454	0.438183	FALSE
Protein RMD9-like, mitochondrial		0.11465	0.236562	0.438148	FALSE
Protein INO2	INO2	0.687309	0.797018	0.437871	FALSE
Glutamate--tRNA ligase, cytoplasmic	GUS1	0.00415931	0.0233015	0.437733	TRUE
Fructose-bisphosphate aldolase	FBA1	0.125573	0.249713	0.436649	FALSE
CDP-diacylglycerol--serine O-phosphatidyltransferase	CHO1	0.0308317	0.0921961	0.434801	FALSE
Aldehyde dehydrogenase [NAD(P)+] 2	ALD3	0.00166842	0.0131343	0.4336	TRUE
Diphthine--ammonia ligase	DPH6	0.0272691	0.0852984	0.433424	FALSE
6-phosphogluconolactonase-like protein 2	SOL2	0.00620327	0.0303498	0.433195	TRUE
Protein STB2	STB2	0.292424	0.450324	0.431098	FALSE
Meiotic sister-chromatid recombination protein 3	MSC3	0.246204	0.401686	0.430712	FALSE
Golgin IMH1	IMH1	0.092895	0.202189	0.428481	FALSE
Vesicular-fusion protein SEC18	SEC18	0.0216323	0.073497	0.427761	FALSE
Uncharacterized ATP-dependent helicase IRC20	IRC20	0.0859821	0.191512	0.4264	FALSE
Sorting assembly machinery 50 kDa subunit	SAM50	0.237979	0.392905	0.425975	FALSE
Metal homeostatis protein BSD2	BSD2	0.280913	0.440039	0.42591	FALSE
Vacuolar protein-sorting-associated protein 36	VPS36	0.270456	0.428686	0.425492	FALSE
NAD-dependent protein deacetylase HST2	HST2	0.761459	0.854117	0.425111	FALSE
Translocation protein SEC66	SEC66	0.731064	0.829851	0.424366	FALSE
Protein phosphatase methylesterase 1	PPE1	0.252643	0.409688	0.424219	FALSE
Peroxisomal membrane protein PEX31	PEX31	0.76182	0.854117	0.4225	FALSE
Protein TEM1	TEM1	0.395109	0.553373	0.42187	FALSE
Beta-glucan synthesis-associated protein KRE6	KRE6	0.391004	0.549738	0.421209	FALSE
Nucleoporin NUP170	NUP170	0.00584851	0.029148	0.420957	TRUE
GTP-binding protein RHO3	RHO3	0.371513	0.53116	0.42016	FALSE
V-type proton ATPase subunit a, vacuolar isoform	VPH1	0.0105459	0.0445284	0.420144	TRUE
Mitochondrial outer membrane protein porin 1	POR1	0.221378	0.371545	0.419864	FALSE
GPI transamidase component GPI17	GPI17	0.374192	0.533211	0.419185	FALSE
Iron transport multicopper oxidase FET3	FET3	0.734424	0.832486	0.419049	FALSE
Probable serine/threonine-protein kinase KCC4	KCC4	0.0293641	0.0891379	0.417108	FALSE
Probable ribokinase	RBK1	0.491947	0.641886	0.415745	FALSE
Transcription factor SFP1	SFP1	0.646043	0.765885	0.414954	FALSE
Serine/threonine-protein kinase KIC1	KIC1	0.0134049	0.0520109	0.414786	FALSE
Polyamine transporter 4	TPO4	0.175219	0.31755	0.413636	FALSE
2-deoxy-glucose resistant protein 2	DGR2	0.123687	0.247806	0.413441	FALSE
Coenzyme Q-binding protein COQ10, mitochondrial	COQ10	0.356788	0.515767	0.413082	FALSE
Cullin-associated NEDD8-dissociated protein 1 homolog	LAG2	0.627556	0.751754	0.412663	FALSE
Serine/threonine-protein kinase ELM1	ELM1	0.723498	0.82332	0.412355	FALSE
Protein AHC1	AHC1	0.405759	0.563754	0.411534	FALSE
Nuclear mRNA export protein SAC3	SAC3	0.286051	0.444751	0.410518	FALSE
Site-specific recombinase Flp	FLP1	0.565404	0.699778	0.408695	FALSE
Uncharacterized protein YMR295C	YMR295C	0.1021	0.217963	0.407213	FALSE
Actin patches distal protein 1	APD1	0.68455	0.795873	0.406694	FALSE
Condensin complex subunit 2	BRN1	0.549558	0.68622	0.405645	FALSE
Protein kinase MCK1	MCK1	0.0410207	0.11383	0.404022	FALSE
Vacuolar protein sorting-associated protein 20	VPS20	0.170253	0.310658	0.403937	FALSE
Glycerol-3-phosphate dehydrogenase [NAD(+)] 1	GPD1	0.0971304	0.209361	0.402268	FALSE
MICOS complex subunit MIC10	MIC10	0.316703	0.476184	0.401612	FALSE
40S ribosomal protein S27-B;40S ribosomal protein S27-A	RPS27B;RPS27A	0.0204394	0.0704218	0.399842	FALSE
Mediator of RNA polymerase II transcription subunit 1	MED1	0.218077	0.368191	0.398661	FALSE
DNA-directed RNA polymerase I subunit RPA190	RPA190	0.00158618	0.0128313	0.398306	TRUE
Elongation factor Tu, mitochondrial	TUF1	0.189301	0.335335	0.39755	FALSE
Vacuolar protein sorting-associated protein 53	VPS53	0.417162	0.574225	0.396762	FALSE
Heat shock protein 70 homolog LHS1	LHS1	0.0495997	0.130582	0.396326	FALSE
Serine/threonine-protein kinase DBF20	DBF20	0.349414	0.508758	0.395624	FALSE
Myosin-3	MYO3	0.00973179	0.0419755	0.395232	TRUE
Protein PDC2	PDC2	0.344941	0.504077	0.394974	FALSE
Glycerol-1-phosphate phosphohydrolase 1	GPP1	0.0335381	0.0980213	0.393237	FALSE
Dolichyl-phosphate-mannose--protein mannosyltransferase 2	PMT2	0.395614	0.553888	0.392817	FALSE
APC/C activator protein CDH1	CDH1	0.427748	0.584835	0.392409	FALSE
Asparagine synthetase domain-containing protein YML096W	YML096W	0.421519	0.578434	0.392387	FALSE
Mediator of RNA polymerase II transcription subunit 5	NUT1	0.00911812	0.0399741	0.392231	TRUE
Nucleoporin NUP145;Nucleoporin NUP145N;Nucleoporin NUP145C	NUP145	0.260605	0.417531	0.391539	FALSE
Protein DOM34	DOM34	0.564672	0.699642	0.390975	FALSE
Protein ROD1	ROD1	0.0564078	0.142693	0.390736	FALSE
U3 small nucleolar RNA-associated protein 10	UTP10	0.113285	0.235199	0.389721	FALSE
Nucleoporin ASM4	ASM4	0.716267	0.819714	0.389701	FALSE
Cell division control protein 50	CDC50	0.769681	0.859324	0.389645	FALSE
Nucleoporin NIC96	NIC96	0.0353032	0.101576	0.389326	FALSE
Cop9 signalosome complex subunit 12	CSN12	0.381204	0.540511	0.389066	FALSE
Importin subunit beta-2	KAP104	0.305584	0.463752	0.388518	FALSE
Glutamyl-tRNA(Gln) amidotransferase subunit B, mitochondrial	PET112	0.714795	0.818573	0.388367	FALSE
Prohibitin-1	PHB1	0.30503	0.46315	0.388132	FALSE
Phosphatidyl-N-methylethanolamine N-methyltransferase	OPI3	0.318724	0.47743	0.388027	FALSE
ABC1 family protein MCP2	MCP2	0.672403	0.787296	0.387855	FALSE
Myosin light chain 1	MLC1	0.427009	0.584566	0.387594	FALSE
Mitochondrial 2-oxodicarboxylate carrier 2	ODC2	0.116063	0.238986	0.38536	FALSE
DNA-directed RNA polymerases I, II, and III subunit RPABC1	RPB5	0.349378	0.508758	0.384429	FALSE
ER membrane protein complex subunit 5	EMC5	0.728057	0.827375	0.384111	FALSE
Peroxisomal-coenzyme A synthetase	PCS60	0.731976	0.830651	0.383984	FALSE
Protein SCM3	SCM3	0.793464	0.873225	0.383577	FALSE
ARF guanine-nucleotide exchange factor 2	GEA2	0.0200603	0.0695945	0.383574	FALSE
Protein SLY1	SLY1	0.0343097	0.0996946	0.381749	FALSE
Uncharacterized protein YIL055C	YIL055C	0.565463	0.699778	0.381736	FALSE
Glycine dehydrogenase (decarboxylating), mitochondrial	GCV2	0.176717	0.31911	0.381684	FALSE
Protein transport protein SEC39	SEC39	0.0369339	0.105409	0.380512	FALSE
Protein disulfide-isomerase EUG1	EUG1	0.254398	0.41137	0.380014	FALSE
SCF-associated factor 1	SAF1	0.430581	0.58665	0.377388	FALSE
Protein transport protein SEC7	SEC7	0.125077	0.249222	0.376977	FALSE
Protein RIF2	RIF2	0.761735	0.854117	0.375922	FALSE
Calcium-transporting ATPase 1	PMR1	0.0233057	0.076861	0.375871	FALSE
Uncharacterized protein YER079W	YER079W	0.401452	0.559714	0.375505	FALSE
60S ribosomal protein L14-B	RPL14B	0.178946	0.321975	0.375172	FALSE
Peroxiredoxin TSA1	TSA1	0.153485	0.289418	0.374844	FALSE
mRNA-binding protein PUF2	PUF2	0.319735	0.478767	0.374084	FALSE
Translational activator GCN1	GCN1	0.0133268	0.0519967	0.373844	FALSE
ADP-ribosylation factor 1	ARF1	0.0757012	0.176563	0.373417	FALSE
Uncharacterized protein YLL007C		0.354335	0.513418	0.370543	FALSE
Protein ERP5	ERP5	0.60452	0.732987	0.37038	FALSE
S-adenosyl-L-methionine-dependent tRNA 4-demethylwyosine synthase	TYW1	0.201914	0.348492	0.369014	FALSE
E3 ubiquitin-protein ligase SNT2	SNT2	0.287795	0.446111	0.367785	FALSE
Protein OPY2	OPY2	0.476207	0.629341	0.367428	FALSE
DNA topoisomerase 2-associated protein PAT1	PAT1	0.467346	0.620701	0.366846	FALSE
tRNA-aminoacylation cofactor ARC1	ARC1	0.207966	0.354907	0.36624	FALSE
Ubiquitin-conjugating enzyme E2-21 kDa	PEX4	0.226854	0.378665	0.365894	FALSE
Mitochondrial chaperone BCS1	BCS1	0.157827	0.295107	0.365009	FALSE
Protein STE5	STE5	0.114498	0.236398	0.364548	FALSE
Serine/threonine-protein kinase CHK1	CHK1	0.18897	0.334897	0.364357	FALSE
Eukaryotic peptide chain release factor subunit 1	SUP45	0.0396043	0.111019	0.363705	FALSE
GTP-binding protein YPT31/YPT8	YPT31	0.0565832	0.142866	0.363294	FALSE
PAB1-binding protein 2	PBP2	0.2806	0.440022	0.362933	FALSE
Serine/threonine-protein kinase PSK1	PSK1	0.0331328	0.0972625	0.362807	FALSE
ATP-dependent RNA helicase MRH4, mitochondrial	MRH4	0.0385554	0.109027	0.361261	FALSE
Diphosphoinositol polyphosphate phosphohydrolase DDP1	DDP1	0.429831	0.586026	0.360479	FALSE
Ubiquitin-like-specific protease 1	ULP1	0.253992	0.410976	0.359446	FALSE
Serine/threonine-protein kinase SKY1	SKY1	0.33081	0.489858	0.358726	FALSE
Ubiquitin-binding protein CUE2	CUE2	0.548801	0.685702	0.356031	FALSE
Exocyst complex component SEC15	SEC15	0.285608	0.44464	0.355859	FALSE
Mitochondrial ornithine transporter 1	ORT1	0.0215241	0.073215	0.354703	FALSE
Oxidation resistance protein 1	OXR1	0.169969	0.310422	0.353043	FALSE
Actin	ACT1	0.102337	0.218351	0.352873	FALSE
AP-1 complex subunit gamma-1	APL4	0.139702	0.270167	0.352188	FALSE
Vacuolar calcium ion transporter	VCX1	0.241601	0.396965	0.351479	FALSE
DNA-directed RNA polymerases I and III subunit RPAC1	RPC40	0.0449888	0.121298	0.351427	FALSE
Protein THP3	THP3	0.506116	0.654407	0.348945	FALSE
Clathrin heavy chain	CHC1	0.00402363	0.0230324	0.34709	TRUE
Bud site selection protein 9	BUD9	0.191757	0.33819	0.346774	FALSE
Isocitrate dehydrogenase [NAD] subunit 2, mitochondrial	IDH2	0.297347	0.454932	0.346231	FALSE
Nicotinamide riboside kinase	NRK1	0.0648741	0.158294	0.345376	FALSE
Protein NRD1	NRD1	0.06258	0.154218	0.345206	FALSE
Putative sulfate transporter YPR003C		0.587317	0.718589	0.34424	FALSE
40S ribosomal protein S14-A;40S ribosomal protein S14-B	RPS14A;RPS14B	0.498185	0.647915	0.343706	FALSE
Glucose-induced degradation protein 7	GID7	0.527044	0.670647	0.342779	FALSE
Pyruvate kinase 2	PYK2	0.0350126	0.101148	0.342418	FALSE
Probable ATP-dependent RNA helicase DHR2	DHR2	0.52863	0.671385	0.341655	FALSE
Importin beta SMX1	SXM1	0.0831274	0.187763	0.341424	FALSE
Lactoylglutathione lyase	GLO1	0.230858	0.383202	0.340226	FALSE
Endonuclease III homolog 2	NTG2	0.515362	0.661024	0.340052	FALSE
60S ribosomal protein L4-A	RPL4A	0.1117	0.233358	0.339914	FALSE
26S proteasome regulatory subunit RPN8	RPN8	0.451087	0.604516	0.337579	FALSE
37S ribosomal protein NAM9, mitochondrial	NAM9	0.291456	0.449242	0.337147	FALSE
DNA-directed RNA polymerase I subunit RPA12	RPA12	0.0435792	0.11871	0.336258	FALSE
GPN-loop GTPase 1	NPA3	0.390787	0.549625	0.335994	FALSE
Biotin--protein ligase;Biotin--[methylmalonyl-CoA-carboxytransferase] ligase;Biotin--[propionyl-CoA-carboxylase [ATP-hydrolyzing]] ligase;Biotin--[methylcrotonoyl-CoA-carboxylase] ligase;Biotin--[acetyl-CoA-carboxylase] ligase	BPL1	0.0367994	0.105175	0.334925	FALSE
Catabolic L-serine/threonine dehydratase;L-serine dehydratase;L-threonine dehydratase	CHA1	0.243418	0.398557	0.334837	FALSE
Elongation factor 3A	YEF3	0.0428185	0.117275	0.334625	FALSE
Putative lipase ROG1	ROG1	0.871413	0.921522	0.334541	FALSE
Nucleoporin NUP192	NUP192	0.0530304	0.137092	0.334368	FALSE
Coupling of ubiquitin conjugation to ER degradation protein 1	CUE1	0.746789	0.842924	0.333233	FALSE
VPS10 homolog 1	VTH1	0.352184	0.51149	0.333206	FALSE
SED5-binding protein 2	SFB2	0.0174928	0.0632044	0.333031	FALSE
Ribosome biogenesis ATPase RIX7	RIX7	0.144764	0.276224	0.33213	FALSE
Laminarase-resistance protein LRE1	LRE1	0.527037	0.670647	0.331227	FALSE
GPN-loop GTPase 2	GPN2	0.12163	0.245527	0.331095	FALSE
Chromatin structure-remodeling complex protein RSC14	LDB7	0.869129	0.919862	0.330494	FALSE
Protein SNQ2	SNQ2	0.239395	0.394598	0.330484	FALSE
UPF0661 TPR repeat-containing protein YDR161W	YDR161W	0.508646	0.656831	0.329852	FALSE
Nucleolar pre-ribosomal-associated protein 2	URB2	0.318202	0.476827	0.329607	FALSE
Transcriptional regulatory protein UME1	UME1	0.354992	0.513962	0.3291	FALSE
Polynucleotide 5-hydroxyl-kinase GRC3	GRC3	0.445193	0.599598	0.328802	FALSE
MAP kinase kinase kinase SSK2	SSK2	0.191675	0.33819	0.327956	FALSE
Importin subunit beta-5	KAP114	0.340928	0.500036	0.327475	FALSE
Mannose 6-phosphate receptor-like protein 1	MRL1	0.44433	0.599141	0.327038	FALSE
Phospholipid:diacylglycerol acyltransferase	LRO1	0.543313	0.681182	0.326861	FALSE
High-affinity glutamine permease	GNP1	0.179747	0.322981	0.326814	FALSE
DNA repair and recombination protein RAD26	RAD26	0.481916	0.634375	0.325617	FALSE
DNA-directed RNA polymerase, mitochondrial	RPO41	0.602398	0.731457	0.324713	FALSE
Outer spore wall assembly protein SHE10	SHE10	0.280883	0.440039	0.323845	FALSE
1,3-beta-glucan synthase component FKS1	FKS1	0.142755	0.274482	0.323487	FALSE
DNA repair protein RAD50	RAD50	0.303079	0.460887	0.322837	FALSE
Inheritance of peroxisomes protein 2	INP2	0.350147	0.509639	0.322607	FALSE
Bud site selection protein 3	BUD3	0.233552	0.386871	0.322607	FALSE
Structural maintenance of chromosomes protein 6	SMC6	0.543821	0.681392	0.322402	FALSE
Oxysterol-binding protein homolog 2	OSH2	0.000561436	0.00673632	0.321952	TRUE
ADP-ribosylation factor GTPase-activating protein GCS1	GCS1	0.187754	0.333265	0.321806	FALSE
Adenylate cyclase	CYR1	0.0295153	0.0895289	0.319592	FALSE
40S ribosomal protein S7-A	RPS7A	0.0967074	0.208898	0.319321	FALSE
Hydroxymethylpyrimidine/phosphomethylpyrimidine kinase THI20	THI20	0.556051	0.691462	0.317662	FALSE
Cyclin CCL1	CCL1	0.299997	0.457938	0.317254	FALSE
60S ribosomal protein L5	RPL5	0.0615919	0.152854	0.317197	FALSE
Ubiquitin ligase-binding protein BUL1	BUL1	0.270254	0.428535	0.315414	FALSE
UPF0674 endoplasmic reticulum membrane protein YNR021W		0.488408	0.640016	0.314888	FALSE
Elongation factor 1-gamma 1	CAM1	0.307832	0.465817	0.314796	FALSE
Probable serine/threonine-protein kinase IKS1	IKS1	0.523943	0.668612	0.314717	FALSE
Ran-specific GTPase-activating protein 1	YRB1	0.269513	0.428207	0.313854	FALSE
Nitrogen permease reactivator protein	NPR1	0.43162	0.587666	0.313506	FALSE
Mitochondrial carrier protein MTM1	MTM1	0.462337	0.616091	0.312874	FALSE
Telomere length regulation protein TEL2	TEL2	0.276724	0.436034	0.312788	FALSE
Single-stranded DNA-binding protein RIM1, mitochondrial	RIM1	0.830859	0.89668	0.312688	FALSE
Vacuolar protein sorting-associated protein 62	VPS62	0.55336	0.689034	0.311975	FALSE
MAP kinase kinase MKK2/SSP33	MKK2	0.0413862	0.114369	0.311678	FALSE
Elongation factor 3B	HEF3	0.155947	0.292546	0.311444	FALSE
Exocyst complex component EXO84	EXO84	0.354408	0.513418	0.311021	FALSE
RNA polymerase I termination factor	NSI1	0.289218	0.447088	0.310083	FALSE
U3 small nucleolar RNA-associated protein 6	UTP6	0.199589	0.346803	0.309916	FALSE
Kinetochore-associated protein NNF1	NNF1	0.723667	0.82332	0.306792	FALSE
Alpha-soluble NSF attachment protein	SEC17	0.552846	0.689034	0.306296	FALSE
Origin recognition complex subunit 1	ORC1	0.371629	0.53116	0.306254	FALSE
Protein RDR1	RDR1	0.798103	0.875853	0.305532	FALSE
Serine hydroxymethyltransferase, cytosolic	SHM2	0.507154	0.655325	0.304474	FALSE
60S ribosomal protein L8-A	RPL8A	0.25716	0.413832	0.303852	FALSE
Protein phosphatase 2C homolog 3	PTC3	0.818976	0.890539	0.303766	FALSE
Serine/threonine-protein kinase PSK2	PSK2	0.0138603	0.0531977	0.303105	FALSE
U6 snRNA-associated Sm-like protein LSm2	LSM2	0.278923	0.438292	0.302904	FALSE
Probable serine/threonine-protein kinase HSL1	HSL1	0.210228	0.357701	0.300111	FALSE
Regulatory protein LEU3	LEU3	0.10454	0.22187	0.299946	FALSE
Uncharacterized protein YDR186C	YDR186C	0.562037	0.697239	0.299501	FALSE
Myosin-4	MYO4	0.272508	0.431425	0.298912	FALSE
Protein MKT1	MKT1	0.0991637	0.212827	0.298026	FALSE
Ino eighty subunit 4	IES4	0.77169	0.860847	0.297898	FALSE
Glutamate--cysteine ligase	GSH1	0.282876	0.441943	0.29709	FALSE
Serine/threonine-protein kinase KIN28	KIN28	0.124044	0.248273	0.296311	FALSE
Leucine--tRNA ligase, mitochondrial	NAM2	0.572825	0.706032	0.296305	FALSE
Choline/ethanolaminephosphotransferase 1	EPT1	0.833086	0.898031	0.296193	FALSE
Protein SDS23	SDS23	0.212871	0.360665	0.295834	FALSE
Monothiol glutaredoxin-3	GRX3	0.317742	0.476675	0.295525	FALSE
Regulator of Ty1 transposition protein 107	RTT107	0.0939644	0.203852	0.294877	FALSE
Protein ASG7	ASG7	0.179948	0.323146	0.29399	FALSE
Asparagine-rich protein	NRP1	0.545237	0.682739	0.292642	FALSE
tRNA (cytidine(32)-2-O)-methyltransferase non-catalytic subunit TRM732	TRM732	0.369641	0.529361	0.292621	FALSE
Vesicle-associated membrane protein-associated protein SCS2	SCS2	0.446236	0.600627	0.291357	FALSE
Prohibitin-2	PHB2	0.201222	0.348406	0.290552	FALSE
Branchpoint-bridging protein	MSL5	0.0777583	0.179057	0.289809	FALSE
Vacuolar membrane protein YNL058C		0.307812	0.465817	0.288847	FALSE
Phosphatidylglycerol phospholipase C	PGC1	0.437771	0.59232	0.288656	FALSE
Ras-like protein 2	RAS2	0.289318	0.447088	0.288572	FALSE
37S ribosomal protein MRP4, mitochondrial	MRP4	0.273859	0.433052	0.28836	FALSE
Protein interacting with Hsp90 1	PIH1	0.368982	0.528984	0.287241	FALSE
rRNA-processing protein FCF1	FCF1	0.839428	0.901679	0.286041	FALSE
Serine/threonine-protein kinase STE7	STE7	0.740833	0.837854	0.284136	FALSE
mRNA 3-end-processing protein RNA14	RNA14	0.391931	0.550269	0.283803	FALSE
Heat shock protein SSA4	SSA4	0.169733	0.310155	0.283367	FALSE
FAS1 domain-containing protein YLR001C		0.821929	0.892055	0.283049	FALSE
54S ribosomal protein IMG1, mitochondrial	IMG1	0.658696	0.77538	0.282879	FALSE
Sporulation-specific protein 73	SPO73	0.723309	0.82332	0.281407	FALSE
Phosphoserine phosphatase	SER2	0.372325	0.531648	0.279725	FALSE
Monothiol glutaredoxin-7	GRX7	0.607153	0.734781	0.278825	FALSE
Small nuclear ribonucleoprotein Sm D2	SMD2	0.31175	0.470501	0.278341	FALSE
Atypical kinase COQ8, mitochondrial	COQ8	0.385844	0.544309	0.277904	FALSE
Elongation factor 1-alpha	TEF1	0.0823942	0.186422	0.276843	FALSE
Regulator of V-ATPase in vacuolar membrane protein 1	RAV1	0.137019	0.266134	0.276677	FALSE
Actin-related protein 3	ARP3	0.626685	0.751384	0.275639	FALSE
Gamma-glutamyl phosphate reductase	PRO2	0.302104	0.459946	0.274648	FALSE
Serine/threonine-protein phosphatase T	PPT1	0.00379554	0.0221379	0.274525	TRUE
Tryptophan--tRNA ligase, mitochondrial	MSW1	0.833261	0.898031	0.274503	FALSE
Putative methyltransferase YMR310C		0.0273257	0.0854034	0.273231	FALSE
Transcription factor IIIA	PZF1	0.8272	0.89511	0.273087	FALSE
Succinyl-CoA ligase [ADP-forming] subunit alpha, mitochondrial	LSC1	0.386328	0.544693	0.271547	FALSE
Protein SKG3	SKG3	0.0406699	0.113091	0.270856	FALSE
Vacuolar protein sorting-associated protein 54	VPS54	0.315982	0.475277	0.270086	FALSE
T-complex protein 1 subunit delta	CCT4	0.148165	0.281239	0.268987	FALSE
Probable electron transfer flavoprotein subunit beta	CIR1	0.253061	0.410035	0.267757	FALSE
Bile pigment transporter 1	BPT1	0.122495	0.246407	0.267733	FALSE
Trafficking protein particle complex subunit 31	TRS31	0.433069	0.58896	0.265731	FALSE
ATP-dependent RNA helicase DBP6	DBP6	0.434227	0.589014	0.264971	FALSE
Ribose-phosphate pyrophosphokinase 2	PRS2	0.365702	0.525788	0.264451	FALSE
Damage response protein 1	DAP1	0.73044	0.829378	0.264224	FALSE
Low-affinity phosphate transporter PHO90	PHO90	0.30099	0.45893	0.264101	FALSE
Bud site selection protein RAX1	RAX1	0.255602	0.411916	0.263089	FALSE
Auxilin-like clathrin uncoating factor SWA2	SWA2	0.156206	0.292621	0.263027	FALSE
Tyrosine--tRNA ligase, cytoplasmic	TYS1	0.143037	0.274761	0.262673	FALSE
COX assembly mitochondrial protein	CMC1	0.795364	0.874354	0.262132	FALSE
Mitochondrial fusion and transport protein UGO1	UGO1	0.349311	0.508758	0.261517	FALSE
37S ribosomal protein MRP1, mitochondrial	MRP1	0.218608	0.368515	0.260273	FALSE
Fork head protein homolog 1	FKH1	0.630469	0.752993	0.259792	FALSE
Serine/threonine-protein phosphatase PP1-2	GLC7	0.341496	0.500183	0.25794	FALSE
Cytochrome c oxidase subunit 2	COX2	0.1671	0.307002	0.257003	FALSE
GTP-binding nuclear protein GSP1/CNR1	GSP1	0.240587	0.395907	0.256995	FALSE
Chromatin structure-remodeling complex subunit RSC7	NPL6	0.291279	0.449242	0.256312	FALSE
Vacuolar protein sorting-associated protein 74	VPS74	0.278458	0.437733	0.255917	FALSE
Prefoldin subunit 2	GIM4	0.787975	0.869811	0.255394	FALSE
54S ribosomal protein L24, mitochondrial	MRPL24	0.253181	0.410064	0.25526	FALSE
Vacuolar protein sorting-associated protein 64	VPS64	0.54713	0.684895	0.255113	FALSE
Importin beta-like protein KAP122	KAP122	0.254743	0.411504	0.254793	FALSE
Protein MSS18	MSS18	0.674259	0.787943	0.252763	FALSE
Uncharacterized protein YOL036W	YOL036W	0.756334	0.850583	0.252627	FALSE
Proteasome subunit alpha type-3	PRE9	0.144571	0.276224	0.251264	FALSE
Isoleucine--tRNA ligase, cytoplasmic	ILS1	0.00599296	0.029653	0.250846	TRUE
Phosphatidylserine decarboxylase proenzyme 2;Phosphatidylserine decarboxylase 2 beta chain;Phosphatidylserine decarboxylase 2 alpha chain	PSD2	0.642622	0.762507	0.250772	FALSE
Zinc finger protein STP4	STP4	0.105449	0.222973	0.250341	FALSE
Protein SAP1	SAP1	0.0631969	0.155223	0.249056	FALSE
Acetyl-CoA hydrolase	ACH1	0.867244	0.918966	0.248584	FALSE
Antiviral helicase SLH1	SLH1	0.20854	0.355735	0.248542	FALSE
GTP-binding protein RHO2	RHO2	0.391837	0.550269	0.247856	FALSE
ER-derived vesicles protein ERV46	ERV46	0.676866	0.789807	0.247428	FALSE
RNA polymerase-associated protein CTR9	CTR9	0.205164	0.351623	0.245824	FALSE
Probable family 17 glucosidase SCW4	SCW4	0.42802	0.584835	0.24433	FALSE
Coatomer subunit epsilon	SEC28	0.537773	0.676564	0.243175	FALSE
Putative aryl-alcohol dehydrogenase YPL088W	YPL088W	0.40452	0.562426	0.242912	FALSE
Activator of C kinase protein 1	ACK1	0.148287	0.281338	0.242162	FALSE
Ribosome biogenesis protein NSA2	NSA2	0.553048	0.689034	0.241691	FALSE
Uncharacterized protein IRC8	IRC8	0.384788	0.54367	0.240725	FALSE
Probable transporter MCH1	MCH1	0.340638	0.500036	0.239339	FALSE
Cytochrome c oxidase polypeptide 5B, mitochondrial	COX5B	0.302315	0.460075	0.235239	FALSE
N-terminal acetyltransferase A complex subunit NAT5	NAT5	0.176776	0.31911	0.234707	FALSE
Polyamine transporter 3	TPO3	0.826019	0.894314	0.232908	FALSE
26S proteasome regulatory subunit RPN5	RPN5	0.0586267	0.147099	0.232174	FALSE
Protein AIM7	AIM7	0.206368	0.35302	0.231754	FALSE
Serine/threonine-protein kinase AKL1	AKL1	0.121262	0.245155	0.230317	FALSE
U3 small nucleolar RNA-associated protein 21	UTP21	0.855946	0.913221	0.23027	FALSE
Mitochondrial protein PET191	PET191	0.77476	0.863571	0.229971	FALSE
Mitochondrial escape protein 2	YME2	0.427611	0.584835	0.229964	FALSE
Cytochrome B pre-mRNA-processing protein 1	CBP1	0.867671	0.918966	0.229786	FALSE
Proteasome subunit beta type-5	PRE2	0.477074	0.630278	0.229519	FALSE
Structural maintenance of chromosomes protein 2	SMC2	0.0336353	0.0981623	0.229048	FALSE
Protein-lysine N-methyltransferase EFM2	EFM2	0.577243	0.709513	0.228679	FALSE
Cytochrome c mitochondrial import factor CYC2	CYC2	0.729553	0.828605	0.228069	FALSE
Essential for maintenance of the cell wall protein 1	EMW1	0.280132	0.439503	0.227828	FALSE
Exportin-1	CRM1	0.40127	0.559655	0.227251	FALSE
Pyruvate kinase 1	CDC19	0.116695	0.239916	0.227103	FALSE
Putative zinc metalloprotease TRE2	TRE2	0.676917	0.789807	0.227071	FALSE
Casein kinase II subunit alpha	CKA2	0.489367	0.640016	0.226998	FALSE
Probable mitochondrial transport protein FSF1	FSF1	0.448429	0.60176	0.225294	FALSE
Signal recognition particle subunit SEC65	SEC65	0.314253	0.473745	0.225004	FALSE
Ribonucleases P/MRP protein subunit POP8	POP8	0.726986	0.826609	0.224674	FALSE
Uncharacterized oxidoreductase TDA5	TDA5	0.798257	0.875853	0.224289	FALSE
Protein DSF2	DSF2	0.367488	0.527408	0.222142	FALSE
Transcription factor tau 138 kDa subunit	TFC3	0.185346	0.330227	0.22154	FALSE
Origin recognition complex subunit 2	ORC2	0.809762	0.88436	0.220861	FALSE
General amino-acid permease GAP1	GAP1	0.698239	0.805599	0.220858	FALSE
Mitochondrial import inner membrane translocase subunit TIM9	TIM9	0.836974	0.900361	0.220822	FALSE
60S ribosome subunit biogenesis protein NIP7	NIP7	0.372576	0.531664	0.220628	FALSE
Styryl dye vacuolar localization protein 3	SVL3	0.391557	0.55013	0.220614	FALSE
Putative glutamine amidotransferase YLR126C		0.332948	0.49266	0.220553	FALSE
Proteasome subunit beta type-6	PRE7	0.4906	0.641172	0.218398	FALSE
RNA polymerase II subunit A C-terminal domain phosphatase SSU72	SSU72	0.092463	0.201577	0.21808	FALSE
AP-2 complex subunit alpha	APL3	0.381038	0.540467	0.217623	FALSE
Protein AST2	AST2	0.815202	0.887863	0.217353	FALSE
Uncharacterized transcriptional regulatory protein TBS1	TBS1	0.433364	0.58896	0.217198	FALSE
Protein MAK16	MAK16	0.809373	0.88436	0.216797	FALSE
40S ribosomal protein S13	RPS13	0.0877695	0.19452	0.216068	FALSE
Probable mannosyltransferase KTR2	KTR2	0.837787	0.900728	0.214106	FALSE
U3 small nucleolar RNA-associated protein 20	UTP20	0.206488	0.35302	0.213715	FALSE
Cullin-3	CUL3	0.567646	0.700726	0.213236	FALSE
mRNA-decapping enzyme subunit 1	DCP1	0.58443	0.716397	0.213035	FALSE
Protein HGH1	HGH1	0.112042	0.23383	0.212985	FALSE
Replication factor C subunit 1	RFC1	0.143401	0.275289	0.212947	FALSE
Uroporphyrinogen-III synthase	HEM4	0.267942	0.426557	0.212886	FALSE
Pyruvate decarboxylase isozyme 1	PDC1	0.155426	0.291706	0.212407	FALSE
Transcription activator of gluconeogenesis ERT1	ERT1	0.712366	0.816958	0.21123	FALSE
COP9 signalosome complex subunit 9	CSN9	0.85974	0.915128	0.21106	FALSE
U3 small nucleolar RNA-associated protein 18	UTP18	0.796307	0.874912	0.210988	FALSE
Mitochondrial RNA-splicing protein MRS4	MRS4	0.754107	0.84951	0.210521	FALSE
Cytochrome c heme lyase	CYC3	0.407753	0.565156	0.210154	FALSE
Importin beta-like protein KAP120	KAP120	0.580535	0.712903	0.209728	FALSE
Target of rapamycin complex 2 subunit AVO1	AVO1	0.53457	0.67461	0.208363	FALSE
Neutral trehalase	NTH1	0.243669	0.398557	0.206083	FALSE
ATP-dependent RNA helicase MSS116, mitochondrial	MSS116	0.201031	0.348406	0.205653	FALSE
Replication factor C subunit 3	RFC3	0.474375	0.627333	0.205455	FALSE
Glycine--tRNA ligase 1, mitochondrial	GRS1	0.143467	0.275289	0.204918	FALSE
Cell division control protein 12	CDC12	0.33876	0.498596	0.20412	FALSE
Protein TAX4	TAX4	0.849146	0.908552	0.203862	FALSE
F-box protein YDR131C	YDR131C	0.868285	0.919212	0.203336	FALSE
Kinesin-like protein KIP3	KIP3	0.626505	0.751384	0.20262	FALSE
Resistance to glucose repression protein 1	REG1	0.619954	0.745545	0.202417	FALSE
RNA-binding suppressor of PAS kinase protein 1	RBS1	0.772524	0.861537	0.202318	FALSE
Protein arginine N-methyltransferase SFM1	SFM1	0.860689	0.915281	0.202137	FALSE
DNA mismatch repair protein MLH2	MLH2	0.101543	0.217353	0.202056	FALSE
L-aminoadipate-semialdehyde dehydrogenase	LYS2	0.412395	0.569435	0.201593	FALSE
Phosphatidylinositol 3-kinase VPS34	VPS34	0.36344	0.522909	0.201263	FALSE
Mitosis inhibitor protein kinase SWE1	SWE1	0.716815	0.819714	0.201106	FALSE
RNA-binding protein MRN1	MRN1	0.778011	0.865369	0.20062	FALSE
25S rRNA (cytosine(2278)-C(5))-methyltransferase	RCM1	0.0834864	0.188362	0.199544	FALSE
Elongation factor 1-gamma 2	TEF4	0.109995	0.231046	0.199405	FALSE
Sporulation protein RMD1	RMD1	0.785498	0.869472	0.198403	FALSE
Coatomer subunit beta	SEC27	0.194944	0.342155	0.197823	FALSE
Dolichyl-diphosphooligosaccharide--protein glycosyltransferase subunit 1	OST1	0.651936	0.770365	0.19747	FALSE
E4 ubiquitin-protein ligase UFD2	UFD2	0.406108	0.563754	0.196626	FALSE
Pre-mRNA leakage protein 39	PML39	0.61679	0.742764	0.195556	FALSE
Chromatin structure-remodeling complex protein RSC30	RSC30	0.607785	0.735324	0.194265	FALSE
Vacuolar import and degradation protein 24	VID24	0.364189	0.5238	0.194215	FALSE
Phosphoglucomutase 1	PGM1	0.119029	0.242476	0.193273	FALSE
NADPH dehydrogenase 2	OYE2	0.628887	0.752449	0.19228	FALSE
Sterol-4-alpha-carboxylate 3-dehydrogenase, decarboxylating	ERG26	0.165441	0.304931	0.190495	FALSE
Heat shock protein 104	HSP104	0.203743	0.350536	0.189673	FALSE
Dolichyl-phosphate-mannose--protein mannosyltransferase 6	PMT6	0.390323	0.549166	0.188799	FALSE
Vacuolar import and degradation protein 22	VID22	0.598819	0.728436	0.188652	FALSE
Arrestin-related trafficking adapter 5	ART5	0.797296	0.875518	0.188486	FALSE
Kinetochore-associated protein NSL1	NSL1	0.61525	0.741445	0.188168	FALSE
60S ribosomal protein L17-A	RPL17A	0.38705	0.545518	0.187695	FALSE
Putative serine carboxypeptidase YBR139W		0.679482	0.792169	0.187408	FALSE
SUMO-conjugating enzyme UBC9	UBC9	0.791686	0.872706	0.187286	FALSE
Spindle pole body assembly component MPS3	MPS3	0.755859	0.850288	0.186955	FALSE
DNA-directed RNA polymerase I subunit RPA135	RPA135	0.0237452	0.0775445	0.185459	FALSE
Altered inheritance of mitochondria protein 36, mitochondrial	AIM36	0.778995	0.865862	0.184704	FALSE
Cytochrome b-c1 complex subunit Rieske, mitochondrial	RIP1	0.64078	0.761449	0.184138	FALSE
60S ribosomal protein L30	RPL30	0.542904	0.680882	0.184006	FALSE
Methylenetetrahydrofolate reductase 2	MET13	0.23695	0.391529	0.183866	FALSE
Vacuolar protein sorting-associated protein IST1	IST1	0.617492	0.74303	0.183577	FALSE
Putative ATP-dependent helicase IRC3	IRC3	0.720216	0.820904	0.183266	FALSE
AP-2 complex subunit beta	APL1	0.532372	0.674152	0.181568	FALSE
Copper transport protein 86	CTR86	0.463206	0.616633	0.181421	FALSE
pH-response regulator protein palF/RIM8	RIM8	0.603966	0.732695	0.180951	FALSE
Halotolerance protein HAL1	HAL1	0.807696	0.88379	0.180182	FALSE
Protein arginine N-methyltransferase 2	RMT2	0.685627	0.796345	0.179176	FALSE
Syntaxin UFE1	UFE1	0.685887	0.796392	0.179132	FALSE
Protein VTS1	VTS1	0.781664	0.867386	0.178164	FALSE
Myosin-5	MYO5	0.340424	0.500029	0.176097	FALSE
Iron sulfur cluster assembly protein 1, mitochondrial	ISU1	0.741877	0.838561	0.17482	FALSE
Mitochondrial import inner membrane translocase subunit TIM21	TIM21	0.797057	0.875496	0.173225	FALSE
Glucan 1,3-beta-glucosidase	BGL2	0.452831	0.606254	0.171906	FALSE
Eukaryotic translation initiation factor 2 subunit beta	SUI3	0.776462	0.864725	0.170755	FALSE
Plasma membrane-associated coenzyme Q6 reductase PGA3	PGA3	0.670274	0.785778	0.170137	FALSE
Lethal(2) giant larvae protein homolog SRO77	SRO77	0.883251	0.929643	0.169278	FALSE
Protein-lysine N-methyltransferase EFM4	EFM4	0.689767	0.799276	0.169008	FALSE
ATP-dependent RNA helicase DHH1	DHH1	0.435279	0.589843	0.167535	FALSE
Altered inheritance of mitochondria protein 6	AIM6	0.735966	0.833762	0.166532	FALSE
H/ACA ribonucleoprotein complex subunit 3	NOP10	0.881066	0.928084	0.166327	FALSE
40S ribosomal protein S23-B;40S ribosomal protein S23-A	RPS23B;RPS23A	0.442883	0.597922	0.16556	FALSE
SET domain-containing protein 3	SET3	0.674813	0.788101	0.165539	FALSE
Sphingolipid long chain base-responsive protein PIL1	PIL1	0.513788	0.660067	0.163394	FALSE
Sterol esterase 1	YEH1	0.748826	0.844986	0.163382	FALSE
Vacuolar protein sorting-associated protein 13	VPS13	0.0707849	0.16873	0.162735	FALSE
Serine/threonine-protein kinase ATG1	ATG1	0.499715	0.648764	0.161343	FALSE
IME2-dependent-signaling protein	IDS2	0.556344	0.691462	0.160462	FALSE
Dolichyl-phosphate-mannose--protein mannosyltransferase 4	PMT4	0.552519	0.689034	0.160198	FALSE
Vacuolar import and degradation protein 28	VID28	0.787807	0.869811	0.15985	FALSE
SIR4-interacting protein SIF2	SIF2	0.742557	0.838857	0.159677	FALSE
Protein dopey	DOP1	0.249015	0.404625	0.159312	FALSE
AP-1-like transcription factor YAP3	YAP3	0.783796	0.868549	0.157973	FALSE
Pyrroline-5-carboxylate reductase	PRO3	0.0557271	0.141597	0.156889	FALSE
37S ribosomal protein S12, mitochondrial	MRPS12	0.809753	0.88436	0.156338	FALSE
SWI5-dependent HO expression protein 4	SHE4	0.282802	0.441943	0.155481	FALSE
Protein-lysine N-methyltransferase EFM5	EFM5	0.632919	0.754767	0.155089	FALSE
Nucleoporin NUP85	NUP85	0.286975	0.445184	0.154688	FALSE
Glycerol-3-phosphate dehydrogenase [NAD(+)] 2, mitochondrial	GPD2	0.785294	0.869472	0.154238	FALSE
tRNA (uracil-O(2)-)-methyltransferase	TRM44	0.353823	0.512941	0.15157	FALSE
ATP synthase subunit gamma, mitochondrial	ATP3	0.18008	0.323146	0.151567	FALSE
Protein MUK1	MUK1	0.620949	0.746517	0.15128	FALSE
GPI-anchor transamidase	GPI8	0.597219	0.727594	0.151148	FALSE
Peroxiredoxin DOT5	DOT5	0.681175	0.79345	0.150325	FALSE
TEL2-interacting protein 1	TTI1	0.81327	0.886982	0.150241	FALSE
Alpha-1,2-mannosyltransferase ALG9	ALG9	0.646852	0.766618	0.150203	FALSE
Transcription initiation factor TFIID subunit 5	TAF5	0.490912	0.641371	0.149929	FALSE
AP-2 complex subunit mu	APM4	0.556595	0.691558	0.149702	FALSE
Translation machinery-associated protein 22	TMA22	0.52268	0.667812	0.149259	FALSE
Mitochondrial oxaloacetate transport protein	OAC1	0.534511	0.67461	0.148275	FALSE
DNA polymerase delta subunit 3	POL32	0.906185	0.94412	0.148097	FALSE
Glucose-6-phosphate 1-epimerase		0.429792	0.586026	0.147713	FALSE
Protein SPT3	SPT3	0.867428	0.918966	0.147696	FALSE
60S ribosomal protein L3	RPL3	0.691219	0.800247	0.146873	FALSE
Chromatin structure-remodeling complex subunit RSC9	RSC9	0.416411	0.573387	0.145968	FALSE
ADP-ribosylation factor 3	ARF3	0.632942	0.754767	0.144876	FALSE
26S proteasome regulatory subunit RPN7	RPN7	0.346523	0.505652	0.144842	FALSE
Dol-P-Glc:Glc(2)Man(9)GlcNAc(2)-PP-Dol alpha-1,2-glucosyltransferase	DIE2	0.867823	0.918966	0.14477	FALSE
Cysteine proteinase 1, mitochondrial	LAP3	0.897466	0.937473	0.144554	FALSE
GTPase-activating protein MSB4	MSB4	0.609914	0.736684	0.144353	FALSE
Glycolipid 2-alpha-mannosyltransferase	KRE2	0.601124	0.730132	0.142525	FALSE
High mobility group protein 1	HMO1	0.836427	0.900232	0.142377	FALSE
Ribosomal protein VAR1, mitochondrial	VAR1	0.605307	0.733259	0.142091	FALSE
Putative glucokinase-2	EMI2	0.675221	0.788348	0.142078	FALSE
Putative DNA helicase INO80	INO80	0.513487	0.660067	0.140232	FALSE
Diphosphomevalonate decarboxylase	MVD1	0.874454	0.923547	0.139911	FALSE
Good for full DBP5 activity protein 2	GFD2	0.85318	0.911408	0.139797	FALSE
Pre-mRNA-splicing factor URN1	URN1	0.895053	0.935929	0.139451	FALSE
DNA repair helicase RAD3	RAD3	0.693887	0.802426	0.138221	FALSE
Endosomal protein P24B	EMP24	0.530422	0.672497	0.136986	FALSE
Mitochondrial inner membrane i-AAA protease supercomplex subunit MGR1	MGR1	0.738087	0.835471	0.135851	FALSE
Protein HLJ1	HLJ1	0.927268	0.95688	0.135657	FALSE
40S ribosomal protein S20	RPS20	0.764609	0.856429	0.135346	FALSE
Protein SDS24	SDS24	0.835538	0.899759	0.135099	FALSE
Ribosomal lysine N-methyltransferase 2	RKM2	0.899766	0.939386	0.134221	FALSE
Dolichyl-diphosphooligosaccharide--protein glycosyltransferase subunit 3	OST3	0.712317	0.816958	0.133802	FALSE
Serine/threonine-protein kinase HAL5	HAL5	0.445322	0.599598	0.133733	FALSE
Transketolase 1	TKL1	0.684646	0.795873	0.13364	FALSE
Uncharacterized protein YBR255C-A	YBR255C-A	0.596259	0.726645	0.132021	FALSE
Phosphoacetylglucosamine mutase	PCM1	0.782927	0.868065	0.131828	FALSE
Fatty acyl-CoA synthetase and RNA processing-associated kinase 1	FRK1	0.672667	0.787296	0.131448	FALSE
Porphobilinogen deaminase	HEM3	0.891178	0.933899	0.129528	FALSE
SEH-associated protein 4	SEA4	0.67344	0.787693	0.127493	FALSE
Uncharacterized protein JIP4	JIP4	0.340822	0.500036	0.126093	FALSE
Enoyl-[acyl-carrier protein] reductase [NADPH, B-specific], mitochondrial	ETR1	0.629488	0.752718	0.125329	FALSE
Guanine nucleotide-exchange factor SEC12	SEC12	0.786464	0.869811	0.125263	FALSE
Methionine aminopeptidase 1	MAP1	0.819606	0.890982	0.124715	FALSE
Mitochondrial GTP/GDP carrier protein 1	GGC1	0.507675	0.655787	0.124184	FALSE
Serine/threonine-protein kinase TOR2	TOR2	0.53068	0.672497	0.124137	FALSE
Aconitate hydratase, mitochondrial	ACO1	0.268188	0.426609	0.122941	FALSE
GCR1-dependent translation factor 1	GDT1	0.859859	0.915128	0.121499	FALSE
40S ribosomal protein S25-A;40S ribosomal protein S25-B	RPS25A;RPS25B	0.83144	0.896791	0.12147	FALSE
54S ribosomal protein RML2, mitochondrial	RML2	0.523306	0.668011	0.120433	FALSE
WD repeat-containing protein YPL247C	YPL247C	0.67426	0.787943	0.12036	FALSE
Alpha-1,3-mannosyltransferase MNN1	MNN1	0.3663	0.526216	0.120118	FALSE
Mannan polymerase complexes subunit MNN9	MNN9	0.321889	0.48065	0.119346	FALSE
Probable alpha-1,6-mannosyltransferase MNN10	MNN10	0.444384	0.599141	0.118494	FALSE
Protein SOK1	SOK1	0.658258	0.77538	0.11799	FALSE
ATP synthase subunit alpha, mitochondrial	ATP1	0.336347	0.496407	0.117436	FALSE
Glyceraldehyde-3-phosphate dehydrogenase 3	TDH3	0.592476	0.722986	0.116506	FALSE
Nuclear migration protein NUM1	NUM1	0.06753	0.16291	0.115698	FALSE
Serine/threonine-protein kinase Haspin homolog ALK2	ALK2	0.831113	0.89668	0.1148	FALSE
Signal peptidase complex subunit SPC2	SPC2	0.573892	0.706731	0.114646	FALSE
Rho-GTPase-activating protein LRG1	LRG1	0.829087	0.895942	0.113387	FALSE
DNA repair/transcription protein MET18/MMS19	MET18	0.768785	0.859041	0.113344	FALSE
Beige protein homolog 1	BPH1	0.806563	0.883032	0.113209	FALSE
37S ribosomal protein MRP13, mitochondrial	MRP13	0.816894	0.888999	0.113066	FALSE
Protein GCN20	GCN20	0.577026	0.709513	0.113027	FALSE
LETM1 domain-containing protein YLH47, mitochondrial	YLH47	0.720314	0.820904	0.112474	FALSE
Transcription factor STP1	STP1	0.904424	0.942775	0.111799	FALSE
E3 ubiquitin-protein ligase RSP5	RSP5	0.217243	0.367142	0.111563	FALSE
Lysophosphatidic acid:oleoyl-CoA acyltransferase 1	LOA1	0.79905	0.876483	0.11153	FALSE
Protein SIS1	SIS1	0.717467	0.820226	0.11096	FALSE
Protein disulfide-isomerase MPD1	MPD1	0.658197	0.77538	0.10877	FALSE
ATPase family gene 2 protein	AFG2	0.547527	0.68511	0.108456	FALSE
Spindle assembly checkpoint kinase	IPL1	0.917862	0.951869	0.108268	FALSE
Mitochondrial aspartate-glutamate transporter AGC1	AGC1	0.660578	0.776718	0.10745	FALSE
Protein SQS1	SQS1	0.60936	0.736341	0.106849	FALSE
Transcription factor tau 131 kDa subunit	TFC4	0.648244	0.767814	0.106624	FALSE
Regulator of rDNA transcription protein 14	RRT14	0.823101	0.892603	0.10621	FALSE
ATP-dependent RNA helicase CHL1	CHL1	0.91338	0.949147	0.104963	FALSE
3-methyl-2-oxobutanoate hydroxymethyltransferase	ECM31	0.935148	0.961533	0.104304	FALSE
40S ribosomal protein S9-B	RPS9B	0.496836	0.646634	0.104154	FALSE
Oleate activated transcription factor 3	OAF3	0.91969	0.951956	0.103847	FALSE
Protein SEY1	SEY1	0.591921	0.722748	0.102896	FALSE
Hexaprenyl pyrophosphate synthase, mitochondrial	COQ1	0.49927	0.648485	0.102709	FALSE
RNA polymerase II transcription factor B subunit 2	TFB2	0.778172	0.865369	0.102624	FALSE
DNA mismatch repair protein MLH1	MLH1	0.775766	0.864431	0.102207	FALSE
Meiotic sister-chromatid recombination protein 6, mitochondrial	MSC6	0.788659	0.87024	0.102194	FALSE
Ubiquitin ligase-binding protein BUL2	BUL2	0.78092	0.86704	0.101907	FALSE
Autophagy-related protein 34	ATG34	0.906963	0.944266	0.101905	FALSE
60S ribosomal protein L7-B	RPL7B	0.714588	0.818569	0.101502	FALSE
Inorganic phosphate transporter PHO86	PHO86	0.711779	0.816958	0.101276	FALSE
Protoporphyrinogen oxidase	HEM14	0.899055	0.938888	0.101129	FALSE
Replication factor C subunit 5	RFC5	0.647358	0.766991	0.100442	FALSE
Uridine kinase	URK1	0.764781	0.856429	0.100272	FALSE
Regulatory protein SIR1	SIR1	0.888981	0.932666	0.0988856	FALSE
Heme-binding protein HMX1	HMX1	0.880048	0.927499	0.098447	FALSE
Sigma-like sequence protein 1, mitochondrial	SLS1	0.534713	0.67461	0.0977937	FALSE
Uncharacterized protein YNR029C		0.814117	0.887423	0.0972425	FALSE
Ribosome biogenesis protein ENP2	ENP2	0.816352	0.88865	0.0972262	FALSE
Glycogen phosphorylase	GPH1	0.515044	0.660833	0.0961481	FALSE
Spermidine synthase	SPE3	0.84359	0.904361	0.095949	FALSE
Kinetochore protein SPC25	SPC25	0.941038	0.965124	0.093343	FALSE
Ankyrin repeat-containing protein YAR1	YAR1	0.880776	0.928022	0.0928304	FALSE
Putative guanine nucleotide-exchange factor SED4	SED4	0.76942	0.859324	0.0926772	FALSE
Transposon Ty1-JR2 Gag-Pol polyprotein;Capsid protein;Ty1 protease;Integrase;Reverse transcriptase/ribonuclease H	TY1B-JR2	0.836405	0.900232	0.0923696	FALSE
54S ribosomal protein L49, mitochondrial	MRPL49	0.839572	0.901679	0.092345	FALSE
Serine/threonine-protein kinase CLA4	CLA4	0.577169	0.709513	0.0916233	FALSE
Transposon Ty1-PR2 Gag-Pol polyprotein;Capsid protein;Ty1 protease;Integrase;Reverse transcriptase/ribonuclease H	TY1B-PR2	0.787716	0.869811	0.0909534	FALSE
Hexokinase-1	HXK1	0.666837	0.782435	0.0898137	FALSE
N-acyl-phosphatidylethanolamine-hydrolyzing phospholipase D, mitochondrial	FMP30	0.754385	0.849584	0.0891443	FALSE
Long-chain-fatty-acid--CoA ligase 3	FAA3	0.780018	0.866694	0.0890604	FALSE
Serine/threonine-protein kinase SKS1	SKS1	0.876777	0.925269	0.0886049	FALSE
[Pyruvate dehydrogenase (acetyl-transferring)] kinase 1, mitochondrial	PKP1	0.919509	0.951956	0.0864455	FALSE
Mitochondrial phosphate carrier protein;Mitochondrial phosphate carrier protein, N-terminally processed	MIR1	0.713407	0.81745	0.0855553	FALSE
Deoxyribonuclease Tat-D		0.881792	0.928605	0.085474	FALSE
Glutaredoxin-2, mitochondrial	GRX2	0.846301	0.906719	0.0848288	FALSE
Polyamine transporter 1	TPO1	0.592907	0.72322	0.0847829	FALSE
Vacuolar acid trehalase	ATH1	0.921903	0.953225	0.083668	FALSE
Endoplasmic reticulum transmembrane protein 1	YET1	0.884331	0.930057	0.0808287	FALSE
DNA replication licensing factor MCM4	MCM4	0.433452	0.58896	0.0807529	FALSE
Uncharacterized protein YNR040W		0.78443	0.869011	0.0806183	FALSE
V-type proton ATPase subunit B	VMA2	0.612546	0.738854	0.0804133	FALSE
Myo-inositol transporter 1	ITR1	0.716719	0.819714	0.0803789	FALSE
Mitochondrial import receptor subunit TOM70	TOM70	0.489175	0.640016	0.0781385	FALSE
Non-structural maintenance of chromosomes element 1	NSE1	0.925236	0.955521	0.0771968	FALSE
40S ribosomal protein S6-B;40S ribosomal protein S6-A	RPS6B;RPS6A	0.637745	0.759419	0.0770189	FALSE
Tubulin beta chain	TUB2	0.638718	0.760125	0.0769289	FALSE
E3 ubiquitin-protein ligase TOM1	TOM1	0.547643	0.68511	0.0761492	FALSE
Mitochondrial outer membrane protein IML2	IML2	0.542843	0.680882	0.0760974	FALSE
40S ribosomal protein S21-B	RPS21B	0.873743	0.923283	0.0745844	FALSE
Essential nuclear protein 1	ENP1	0.639942	0.760679	0.0741163	FALSE
Leu/Val/Ile amino-acid permease	BAP2	0.830342	0.896647	0.074098	FALSE
DNA damage response protein kinase DUN1	DUN1	0.809231	0.88436	0.0738441	FALSE
Defect at low temperature protein 1	DLT1	0.808405	0.884324	0.0738186	FALSE
Glutathione-independent glyoxalase HSP31	HSP31	0.907244	0.944266	0.0735383	FALSE
THO complex subunit HPR1	HPR1	0.578562	0.710916	0.0730943	FALSE
ABC transporter ATP-binding protein ARB1	ARB1	0.461618	0.615338	0.0715009	FALSE
Karyogamy protein KAR4	KAR4	0.907268	0.944266	0.0710315	FALSE
Protein MPA43	MPA43	0.870472	0.921041	0.0710233	FALSE
Protein SCO1, mitochondrial	SCO1	0.937533	0.962515	0.0704293	FALSE
Protein CAF130	CAF130	0.764804	0.856429	0.0704196	FALSE
Phospho-2-dehydro-3-deoxyheptonate aldolase, phenylalanine-inhibited	ARO3	0.794179	0.873292	0.069803	FALSE
GLC7-interacting protein 2	GIP2	0.854837	0.912449	0.0696204	FALSE
Pleiotropic ABC efflux transporter of multiple drugs	PDR5	0.657474	0.77538	0.0688302	FALSE
Ferrochelatase, mitochondrial	HEM15	0.904378	0.942775	0.0672675	FALSE
DDK kinase regulatory subunit DBF4	DBF4	0.930648	0.958571	0.0667971	FALSE
DNA replication licensing factor MCM2	MCM2	0.649928	0.769126	0.0667852	FALSE
Eukaryotic translation initiation factor 3 subunit C	NIP1	0.641775	0.761953	0.0652549	FALSE
Origin recognition complex subunit 3	ORC3	0.860126	0.915169	0.0651848	FALSE
RNA polymerase II assembly factor RTP1	RTP1	0.690659	0.799872	0.06311	FALSE
Signal recognition particle subunit SRP21	SRP21	0.824749	0.89371	0.0631039	FALSE
Protein URA2;Glutamine-dependent carbamoyl-phosphate synthase;Aspartate carbamoyltransferase	URA2	0.628314	0.752212	0.0622527	FALSE
ATP-dependent DNA helicase SRS2	SRS2	0.892422	0.934641	0.0622273	FALSE
Dihydrosphingosine 1-phosphate phosphatase LCB3	LCB3	0.865808	0.918532	0.0616305	FALSE
ATP-dependent RNA helicase DBP1	DBP1	0.948945	0.970749	0.0614716	FALSE
Protein kinase C-like 1	PKC1	0.703242	0.810437	0.0609707	FALSE
Proteasome subunit alpha type-4	PRE6	0.753022	0.848526	0.0608745	FALSE
Crossover junction endonuclease MUS81	MUS81	0.962364	0.977864	0.0596419	FALSE
Inositol phosphorylceramide synthase regulatory subunit KEI1;KEI1N;KEI1C	KEI1	0.963187	0.977864	0.0588261	FALSE
Probable oxidoreductase ENV9	ENV9	0.752352	0.848102	0.057919	FALSE
Serine/threonine-protein kinase PKH1	PKH1	0.757301	0.850716	0.0574528	FALSE
Nucleoporin NUP84	NUP84	0.849122	0.908552	0.0573383	FALSE
Copper-transporting ATPase	CCC2	0.84763	0.907657	0.0543073	FALSE
MAP kinase kinase MKK1/SSP32	MKK1	0.891248	0.933899	0.0542151	FALSE
26S proteasome regulatory subunit RPN2	RPN2	0.787518	0.869811	0.0539283	FALSE
Negative regulator of sporulation MDS3	MDS3	0.691603	0.800247	0.0531967	FALSE
40S ribosomal protein S8-B;40S ribosomal protein S8-A	RPS8B;RPS8A	0.815294	0.887863	0.0531265	FALSE
Osmolarity two-component system protein SSK1	SSK1	0.857197	0.913993	0.0524724	FALSE
Cell division cycle protein CDT1	TAH11	0.796196	0.874912	0.0520477	FALSE
[PIN+] prion protein RNQ1	RNQ1	0.886874	0.931508	0.0516155	FALSE
Dual specificity protein phosphatase PPS1	PPS1	0.937104	0.962422	0.0516105	FALSE
Glyoxylate reductase 1	GOR1	0.891704	0.934132	0.0512442	FALSE
60S ribosomal protein L2-B;60S ribosomal protein L2-A	RPL2B;RPL2A	0.65844	0.77538	0.0496473	FALSE
Palmitoyltransferase AKR1	AKR1	0.856685	0.913691	0.0492361	FALSE
DNA polymerase alpha-associated DNA helicase A	HCS1	0.831015	0.89668	0.0490751	FALSE
Pre-mRNA-splicing factor 6	PRP6	0.91556	0.950258	0.0488313	FALSE
Protein DIA1	DIA1	0.961499	0.977864	0.0484943	FALSE
DNA repair protein RAD33	RAD33	0.879035	0.926861	0.048035	FALSE
DNA replication licensing factor MCM7	MCM7	0.886397	0.931251	0.0478245	FALSE
D-lactate dehydrogenase [cytochrome] 1, mitochondrial	DLD1	0.93348	0.960569	0.0453649	FALSE
Target of rapamycin complex subunit LST8	LST8	0.786505	0.869811	0.0450871	FALSE
AP-1 complex subunit sigma-1	APS1	0.942428	0.966069	0.0449544	FALSE
DNA damage-inducible protein 1	DDI1	0.794054	0.873292	0.044864	FALSE
Glutamine-dependent NAD(+) synthetase	QNS1	0.804113	0.881072	0.0447586	FALSE
Putative uridine kinase DAS2	DAS2	0.93078	0.958571	0.0440803	FALSE
Endopolyphosphatase	PPN1	0.862529	0.916266	0.0418411	FALSE
cAMP-dependent protein kinase type 3	TPK3	0.915634	0.950258	0.0417873	FALSE
40S ribosomal protein S28-A;40S ribosomal protein S28-B	RPS28A;RPS28B	0.678959	0.791789	0.0407685	FALSE
Zinc finger protein YPR022C	YPR022C	0.975796	0.984394	0.0402508	FALSE
Serine/threonine-protein kinase RIO2	RIO2	0.530606	0.672497	0.0399303	FALSE
Protein MAK32	MAK32	0.953617	0.973788	0.0392849	FALSE
Plasma membrane ATPase 1	PMA1	0.861485	0.915642	0.0375776	FALSE
Protein PAM1	PAM1	0.815407	0.887863	0.036822	FALSE
54S ribosomal protein L7, mitochondrial	MRPL7	0.781189	0.867098	0.0360612	FALSE
tRNA-splicing endonuclease subunit SEN54	SEN54	0.971559	0.981659	0.0357963	FALSE
54S ribosomal protein L22, mitochondrial	MRPL22	0.866324	0.918836	0.0356596	FALSE
Low specificity L-threonine aldolase	GLY1	0.878589	0.926861	0.0347221	FALSE
Guanine nucleotide-binding protein subunit beta	STE4	0.969905	0.981169	0.0336074	FALSE
Dolichyl-diphosphooligosaccharide--protein glycosyltransferase subunit WBP1	WBP1	0.885357	0.930646	0.0328747	FALSE
CCA tRNA nucleotidyltransferase, mitochondrial	CCA1	0.873583	0.923283	0.0320266	FALSE
DNA-directed RNA polymerase III subunit RPC7	RPC31	0.949452	0.970771	0.0317829	FALSE
Tubulin alpha-3 chain	TUB3	0.867429	0.918966	0.0303569	FALSE
Cytochrome c oxidase assembly protein COX15	COX15	0.962187	0.977864	0.0296791	FALSE
FK506-binding nuclear protein	FPR3	0.688099	0.797574	0.0296624	FALSE
Calcium-transporting ATPase 2	PMC1	0.876566	0.925269	0.0285425	FALSE
Exosome complex component RRP43	RRP43	0.959734	0.977791	0.0274692	FALSE
Methylthioribulose-1-phosphate dehydratase	MDE1	0.963222	0.977864	0.0274122	FALSE
Cohesin subunit SCC3	IRR1	0.945735	0.968702	0.0270967	FALSE
Citrate/oxoglutarate carrier protein	YHM2	0.875852	0.924779	0.0269865	FALSE
Uncharacterized protein YMR130W		0.979526	0.986441	0.0258407	FALSE
Proteasome subunit alpha type-6	PRE5	0.918799	0.951956	0.0257349	FALSE
Imidazole glycerol phosphate synthase hisHF;Glutamine amidotransferase;Cyclase	HIS7	0.874164	0.923485	0.0255262	FALSE
40S ribosomal protein S4-B;40S ribosomal protein S4-A	RPS4B;RPS4A	0.839484	0.901679	0.0241421	FALSE
40S ribosomal protein S17-B;40S ribosomal protein S17-A	RPS17B;RPS17A	0.888103	0.932198	0.0235749	FALSE
ER-retained PMA1-suppressing protein 1	EPS1	0.896576	0.937276	0.0229441	FALSE
Homocysteine S-methyltransferase 2	SAM4	0.967661	0.980424	0.0210084	FALSE
Phosphatase PSR1	PSR1	0.950673	0.971524	0.0205638	FALSE
Guanine nucleotide-binding protein subunit beta 2	GPB2	0.934436	0.961059	0.0197358	FALSE
Myosin-2	MYO2	0.947602	0.970237	0.0182487	FALSE
Maintenance of telomere capping protein 1	MTC1	0.917547	0.951869	0.0180256	FALSE
Serine/threonine-protein kinase PTK2/STK2	PTK2	0.957736	0.976253	0.0178333	FALSE
Probable secreted beta-glucosidase UTH1	UTH1	0.988464	0.992178	0.0170634	FALSE
Uncharacterized protein YNL295W		0.990087	0.992721	0.0166685	FALSE
Dynein heavy chain, cytoplasmic	DYN1	0.979795	0.986441	0.0166158	FALSE
ATP synthase subunit beta, mitochondrial	ATP2	0.94819	0.970472	0.0155635	FALSE
Peroxisomal membrane protein import receptor PEX19	PEX19	0.981858	0.987774	0.0152606	FALSE
Eukaryotic translation initiation factor 3 subunit A	RPG1	0.942442	0.966069	0.0145826	FALSE
Homoisocitrate dehydrogenase, mitochondrial	LYS12	0.952192	0.972828	0.014328	FALSE
Nuclear protein STH1/NPS1	STH1	0.885603	0.930661	0.0142125	FALSE
Chromo domain-containing protein 1	CHD1	0.897327	0.937473	0.0141729	FALSE
Epsin-5	ENT5	0.968151	0.980424	0.0140721	FALSE
Probable alanine aminotransferase, mitochondrial	ALT1	0.98095	0.987108	0.0140273	FALSE
54S ribosomal protein L35, mitochondrial	MRPL35	0.969382	0.981048	0.0135378	FALSE
Methylthioribose-1-phosphate isomerase	MRI1	0.9146	0.949677	0.0133376	FALSE
UBX domain-containing protein 3	UBX3	0.984386	0.989324	0.0132255	FALSE
DNA repair helicase RAD25	SSL2	0.942861	0.966252	0.0122851	FALSE
37S ribosomal protein S9, mitochondrial	MRPS9	0.984111	0.989296	0.0122305	FALSE
Mitochondrial clpX-like chaperone MCX1	MCX1	0.967838	0.980424	0.011379	FALSE
Protein EMP46	EMP46	0.948504	0.970545	0.0105437	FALSE
AP-3 complex subunit mu	APM3	0.960568	0.977864	0.00968719	FALSE
Protein transport protein YIP1	YIP1	0.989934	0.992721	0.00908808	FALSE
Cell division control protein 15	CDC15	0.989149	0.992581	0.008789	FALSE
Nonsense-mediated mRNA decay protein 5	NMD5	0.961513	0.977864	0.00875535	FALSE
PAB-dependent poly(A)-specific ribonuclease subunit PAN3	PAN3	0.978435	0.986064	0.0075872	FALSE
Threonine--tRNA ligase, mitochondrial	MST1	0.979672	0.986441	0.00714194	FALSE
Heat shock protein SSQ1, mitochondrial	SSQ1	0.987046	0.991417	0.00650138	FALSE
Cytochrome b termination protein 1	CBT1	0.990492	0.992721	0.00589316	FALSE
(R,R)-butanediol dehydrogenase	BDH1	0.987458	0.991417	0.00411823	FALSE
Uncharacterized protein YLR271W	YLR271W	0.995851	0.99736	0.0036971	FALSE
Protein SSD1	SSD1	0.997232	0.998104	0.00142011	FALSE
60S acidic ribosomal protein P2-beta	RPP2B	0.997606	0.998104	0.000762398	FALSE
Transmembrane protein 115 homolog	YOL107W	0.999912	0.999912	7.3399e-05	FALSE
Transcriptional activator ARO80	ARO80	0.999078	0.999327	-0.000687434	FALSE
3-isopropylmalate dehydrogenase	LEU2	0.997599	0.998104	-0.000843228	FALSE
Target of rapamycin complex 2 subunit BIT61	BIT61	0.997061	0.998104	-0.0021436	FALSE
Serine/threonine protein kinase KIN1	KIN1	0.987454	0.991417	-0.00294239	FALSE
Chitin synthase 1	CHS1	0.97055	0.981573	-0.00509806	FALSE
N-terminal acetyltransferase B complex subunit MDM20	MDM20	0.978877	0.986261	-0.0052367	FALSE
tRNA wybutosine-synthesizing protein 4	PPM2	0.989361	0.992581	-0.00529957	FALSE
Serine/threonine-protein kinase MPS1	MPS1	0.995867	0.99736	-0.00577807	FALSE
Cullin-8	RTT101	0.990402	0.992721	-0.00644532	FALSE
VPS4-associated protein 1	VFA1	0.994881	0.996871	-0.00880176	FALSE
Mitochondrial outer membrane protein porin 2	POR2	0.971318	0.981659	-0.00913987	FALSE
Importin subunit beta-1	KAP95	0.971615	0.981659	-0.00958299	FALSE
Inosine triphosphate pyrophosphatase	HAM1	0.977232	0.985099	-0.0105535	FALSE
Delta(14)-sterol reductase	ERG24	0.962832	0.977864	-0.0108014	FALSE
Origin recognition complex subunit 6	ORC6	0.984985	0.989678	-0.0108677	FALSE
Succinyl-CoA ligase [ADP-forming] subunit beta, mitochondrial	LSC2	0.971473	0.981659	-0.0117472	FALSE
Protein N-methyltransferase NNT1	NNT1	0.982645	0.988318	-0.0117796	FALSE
Cop9 signalosome complex subunit 11	PCI8	0.9834	0.988829	-0.0118249	FALSE
Isocitrate dehydrogenase [NADP]	IDP3	0.94561	0.968702	-0.0118378	FALSE
Ubiquitin carboxyl-terminal hydrolase 4	DOA4	0.967319	0.980424	-0.0122997	FALSE
Inosine-5-monophosphate dehydrogenase 4	IMD4	0.971937	0.981737	-0.0124387	FALSE
Altered inheritance of mitochondria protein 19, mitochondrial	AIM19	0.96497	0.979391	-0.012509	FALSE
E3 ubiquitin-protein ligase complex SLX5-SLX8 subunit SLX5	SLX5	0.973661	0.982983	-0.0131543	FALSE
Ribose-phosphate pyrophosphokinase 1	PRS1	0.97644	0.984797	-0.0134698	FALSE
54S ribosomal protein L11, mitochondrial	MRPL11	0.955925	0.975399	-0.0137982	FALSE
Cardiolipin synthase (CMP-forming)	CRD1	0.97437	0.983204	-0.0141119	FALSE
DNA replication fork-blocking protein FOB1	FOB1	0.973907	0.982984	-0.0145361	FALSE
GTPase-activating protein BEM2/IPL2	BEM2	0.919089	0.951956	-0.014573	FALSE
Kinesin-like protein CIN8	CIN8	0.965546	0.979479	-0.015173	FALSE
Calcineurin subunit B	CNB1	0.965448	0.979479	-0.0152745	FALSE
ATP-dependent RNA helicase DBP7	DBP7	0.932666	0.959978	-0.0156127	FALSE
Mannose-1-phosphate guanyltransferase	PSA1	0.939409	0.963947	-0.0170332	FALSE
Uncharacterized protein YOL098C		0.935377	0.961533	-0.0177154	FALSE
54S ribosomal protein L19, mitochondrial	MRPL19	0.962719	0.977864	-0.0183462	FALSE
Free methionine-R-sulfoxide reductase		0.930821	0.958571	-0.0183871	FALSE
Protein HPH1	FRT1	0.961307	0.977864	-0.0186759	FALSE
40S ribosomal protein S5	RPS5	0.973273	0.982839	-0.0194561	FALSE
Putative tyrosine-protein phosphatase OCA1	OCA1	0.967421	0.980424	-0.0199211	FALSE
Cell division control protein 7	CDC7	0.859572	0.915128	-0.0207559	FALSE
Serine/threonine-protein kinase KIN2	KIN2	0.938447	0.963206	-0.0216575	FALSE
DNA-(apurinic or apyrimidinic site) lyase 1	APN1	0.956641	0.975881	-0.0220111	FALSE
Dihydrolipoyllysine-residue acetyltransferase component of pyruvate dehydrogenase complex, mitochondrial	LAT1	0.592535	0.722986	-0.0226256	FALSE
Casein kinase I homolog 2	YCK2	0.821322	0.891876	-0.0227898	FALSE
GTPase-activating protein GYP2	MDR1	0.918374	0.951869	-0.0236078	FALSE
DNA mismatch repair protein HSM3	HSM3	0.94924	0.970771	-0.0242008	FALSE
Trimethylguanosine synthase	TGS1	0.918305	0.951869	-0.0243109	FALSE
Prefoldin subunit 1	PFD1	0.957406	0.976165	-0.0250064	FALSE
Actin-like protein ARP8	ARP8	0.883474	0.929643	-0.0251053	FALSE
ADP-ribose pyrophosphatase	YSA1	0.928055	0.957445	-0.0251271	FALSE
Enolase 1	ENO1	0.937202	0.962422	-0.0255783	FALSE
Protein SSP120	SSP120	0.969123	0.981048	-0.0255851	FALSE
Pheromone-regulated membrane protein 5	PRM5	0.963055	0.977864	-0.0258751	FALSE
DNA mismatch repair protein MSH2	MSH2	0.920441	0.952117	-0.0262767	FALSE
Uncharacterized protein YJR098C		0.961308	0.977864	-0.0262779	FALSE
Spindle pole body component SPC97	SPC97	0.860529	0.915281	-0.0267631	FALSE
40S ribosomal protein S3	RPS3	0.851916	0.911273	-0.026987	FALSE
DNA-directed RNA polymerase I subunit RPA43	RPA43	0.857883	0.914238	-0.0278285	FALSE
Trafficking protein particle complex II-specific subunit 130	TRS130	0.909498	0.946095	-0.0278601	FALSE
Saccharolysin	PRD1	0.959409	0.977709	-0.0282052	FALSE
Cytoplasmic dynein intermediate light chain DYN3	DYN3	0.893281	0.935051	-0.028778	FALSE
Pre-mRNA-splicing factor SYF1	SYF1	0.950128	0.971215	-0.0290836	FALSE
ATP-dependent DNA helicase MPH1	MPH1	0.960368	0.977864	-0.0307153	FALSE
Anaphase-promoting complex subunit 1	APC1	0.936175	0.96186	-0.0309397	FALSE
Uncharacterized protein YMR178W		0.930608	0.958571	-0.0310491	FALSE
Serine/threonine-protein phosphatase 2A 56 kDa regulatory subunit delta isoform	RTS1	0.7664	0.857355	-0.0319679	FALSE
Putative lipase YDR444W	YDR444W	0.96673	0.980424	-0.0320793	FALSE
DNA primase small subunit	PRI1	0.92717	0.95688	-0.0324879	FALSE
Signal peptidase complex catalytic subunit SEC11	SEC11	0.96819	0.980424	-0.0331948	FALSE
C-1-tetrahydrofolate synthase, mitochondrial;Methylenetetrahydrofolate dehydrogenase;Methenyltetrahydrofolate cyclohydrolase;Formyltetrahydrofolate synthetase	MIS1	0.766743	0.857452	-0.0333237	FALSE
37S ribosomal protein YMR-31, mitochondrial	YMR31	0.977156	0.985099	-0.0336862	FALSE
Uncharacterized protein YGR266W	YGR266W	0.914451	0.949677	-0.0347211	FALSE
Zuotin	ZUO1	0.920515	0.952117	-0.0350202	FALSE
Transposon Ty1-OR Gag-Pol polyprotein;Capsid protein;Ty1 protease;Integrase;Reverse transcriptase/ribonuclease H	TY1B-OR	0.910435	0.946824	-0.0351882	FALSE
Leucine-rich repeat-containing protein SOG2	SOG2	0.885355	0.930646	-0.0355558	FALSE
Transcriptional adapter 2	ADA2	0.894575	0.935673	-0.0360667	FALSE
Suppressor of disruption of TFIIS	SDT1	0.980564	0.986968	-0.0360677	FALSE
Mannan polymerase I complex VAN1 subunit	VAN1	0.823871	0.893196	-0.0362681	FALSE
Mitochondrial peculiar membrane protein 1	MPM1	0.940158	0.964468	-0.0373876	FALSE
RNA exonuclease 4	REX4	0.914414	0.949677	-0.0383938	FALSE
Guanine nucleotide-binding protein alpha-2 subunit	GPA2	0.7343	0.832486	-0.0389427	FALSE
Cell division control protein 25	CDC25	0.760124	0.85322	-0.0393269	FALSE
Aspartate-semialdehyde dehydrogenase	HOM2	0.903653	0.942461	-0.0399579	FALSE
Chitin biosynthesis protein CHS5	CHS5	0.810626	0.885062	-0.0410072	FALSE
Transcriptional regulatory protein LGE1	LGE1	0.953613	0.973788	-0.0410667	FALSE
J domain-containing protein APJ1	APJ1	0.922299	0.953225	-0.0424473	FALSE
5-3 exoribonuclease 1	XRN1	0.686508	0.796651	-0.0430203	FALSE
NET1-associated nuclear protein 1	NAN1	0.856016	0.913221	-0.0431997	FALSE
Uncharacterized protein YBL059W		0.96954	0.981048	-0.0436534	FALSE
Autophagy-related protein 31	ATG31	0.955429	0.975141	-0.0451912	FALSE
Vacuolar-sorting protein BRO1	BRO1	0.757112	0.850716	-0.0462836	FALSE
Suppressor of yeast profilin deletion	SYP1	0.842648	0.904014	-0.0467983	FALSE
Uncharacterized protein YKL077W	YKL077W	0.89352	0.935058	-0.0468804	FALSE
Sec sixty-one protein homolog	SSH1	0.871617	0.921522	-0.0470193	FALSE
T-complex protein 1 subunit gamma	CCT3	0.707642	0.813636	-0.0490216	FALSE
RNA polymerase I-specific transcription initiation factor RRN9	RRN9	0.806174	0.882848	-0.0493471	FALSE
Multiple RNA-binding domain-containing protein 1	MRD1	0.824886	0.89371	-0.0499413	FALSE
Methylenetetrahydrofolate reductase 1	MET12	0.734694	0.832557	-0.0500472	FALSE
tRNA N6-adenosine threonylcarbamoyltransferase, mitochondrial	QRI7	0.913045	0.949046	-0.0501301	FALSE
Thiamine metabolism regulatory protein THI3	THI3	0.934097	0.960957	-0.0523517	FALSE
Peroxisomal ATPase PEX1	PEX1	0.768184	0.858609	-0.0529716	FALSE
Guanine nucleotide exchange factor SRM1	SRM1	0.911636	0.947827	-0.0533026	FALSE
Protein phosphatase PP2A regulatory subunit B	CDC55	0.837552	0.900717	-0.0534861	FALSE
Uncharacterized protein YNL193W		0.89725	0.937473	-0.0538859	FALSE
Coatomer subunit delta	RET2	0.879189	0.926861	-0.0540269	FALSE
Protein ECM30	ECM30	0.924885	0.955405	-0.0556145	FALSE
ATP-dependent RNA helicase SUB2	SUB2	0.890435	0.93363	-0.0564512	FALSE
Quinidine resistance protein 3	QDR3	0.957065	0.976065	-0.0565518	FALSE
Glycine--tRNA ligase 2	GRS2	0.962182	0.977864	-0.0569458	FALSE
60S ribosomal protein L11-B;60S ribosomal protein L11-A	RPL11B;RPL11A	0.879211	0.926861	-0.0588681	FALSE
Sphingoid long chain base kinase 5	LCB5	0.69144	0.800247	-0.0588978	FALSE
Chromosome segregation in meiosis protein 3	CSM3	0.787587	0.869811	-0.0591909	FALSE
V0 assembly protein 1	VOA1	0.892973	0.934973	-0.059416	FALSE
40S ribosomal protein S11-B;40S ribosomal protein S11-A	RPS11B;RPS11A	0.756898	0.850716	-0.0604752	FALSE
Probable electron transfer flavoprotein-ubiquinone oxidoreductase, mitochondrial	CIR2	0.793119	0.873174	-0.0610074	FALSE
UPF0202 protein KRE33	KRE33	0.535778	0.674773	-0.0631626	FALSE
GSY2-interacting protein PIG2	PIG2	0.882254	0.928847	-0.0638392	FALSE
Ribosomal RNA-processing protein 1	RRP1	0.947719	0.970237	-0.0641023	FALSE
Proteasome subunit alpha type-1	SCL1	0.752127	0.848102	-0.0645077	FALSE
Calcipressin-like protein	RCN1	0.782605	0.867948	-0.0666795	FALSE
Probable ATP-dependent permease	ADP1	0.852941	0.911408	-0.0670684	FALSE
Uncharacterized protein YBR225W		0.833544	0.898094	-0.0687067	FALSE
Intracellular protein transport protein USO1	USO1	0.764951	0.856429	-0.0691296	FALSE
GTP cyclohydrolase 1	FOL2	0.870799	0.921143	-0.0692769	FALSE
Mitochondrial import inner membrane translocase subunit TIM54	TIM54	0.756956	0.850716	-0.069827	FALSE
25S rRNA (adenine(645)-N(1))-methyltransferase	RRP8	0.819993	0.891036	-0.0701297	FALSE
Probable GTPase-activating protein GYL1	GYL1	0.59002	0.720796	-0.0706725	FALSE
Signal recognition particle subunit SRP72	SRP72	0.826639	0.894744	-0.0709871	FALSE
60S ribosomal protein L19-B;60S ribosomal protein L19-A	RPL19B;RPL19A	0.825198	0.89371	-0.071513	FALSE
mRNA-capping enzyme subunit beta	CET1	0.782422	0.867948	-0.0716895	FALSE
Genetic interactor of prohibitin 5, mitochondrial	GEP5	0.918238	0.951869	-0.0727385	FALSE
Autophagy-related protein 23	ATG23	0.820305	0.891036	-0.0735274	FALSE
ATP-dependent RNA helicase DBP2	DBP2	0.477832	0.631072	-0.0740336	FALSE
37S ribosomal protein S8, mitochondrial	MRPS8	0.784861	0.869248	-0.0744431	FALSE
Vitamin H transporter	VHT1	0.865482	0.918429	-0.0755872	FALSE
Glucan 1,3-beta-glucosidase I/II	EXG1	0.761178	0.854114	-0.0759808	FALSE
T-complex protein 1 subunit zeta	CCT6	0.864341	0.917638	-0.076701	FALSE
SNF1-activating kinase 1	SAK1	0.809114	0.88436	-0.0768098	FALSE
Centromere DNA-binding protein complex CBF3 subunit B	CEP3	0.906513	0.944216	-0.0773183	FALSE
40S ribosomal protein S1-B	RPS1B	0.922092	0.953225	-0.077418	FALSE
Ribose-phosphate pyrophosphokinase 5	PRS5	0.630459	0.752993	-0.0774268	FALSE
Cytoplasmic export protein 1	CEX1	0.662923	0.778983	-0.0777828	FALSE
Reduced viability upon starvation protein 167	RVS167	0.78605	0.869811	-0.0782503	FALSE
Vacuolar-sorting protein SNF8	SNF8	0.822354	0.892275	-0.0785356	FALSE
V-type proton ATPase catalytic subunit A;Endonuclease PI-SceI	VMA1	0.444714	0.599326	-0.0801757	FALSE
Protein TEX1	TEX1	0.852472	0.911408	-0.0824874	FALSE
1-(5-phosphoribosyl)-5-[(5-phosphoribosylamino)methylideneamino] imidazole-4-carboxamide isomerase	HIS6	0.930615	0.958571	-0.0836006	FALSE
Mitotic check point protein BUB2	BUB2	0.929282	0.958464	-0.0838871	FALSE
EST/SMG-like protein 1	ESL2	0.853688	0.91158	-0.0853199	FALSE
Ribosome biogenesis protein RLP7	RLP7	0.799579	0.876823	-0.0868947	FALSE
Zinc-regulated transporter 1	ZRT1	0.843649	0.904361	-0.0869444	FALSE
Silent chromatin protein ESC1	ESC1	0.670027	0.785718	-0.0871447	FALSE
Inorganic pyrophosphatase	IPP1	0.687286	0.797018	-0.088177	FALSE
Probable mannosyltransferase KTR7	KTR7	0.749774	0.845818	-0.0883795	FALSE
Cytochrome c oxidase subunit 4, mitochondrial	COX4	0.726959	0.826609	-0.0884796	FALSE
ATPase synthesis protein 25, mitochondrial	ATP25	0.746402	0.842725	-0.0886051	FALSE
26S protease subunit RPT4	RPT4	0.697158	0.804833	-0.0886821	FALSE
Small COPII coat GTPase SAR1	SAR1	0.539921	0.678202	-0.0888889	FALSE
Protein MSS51, mitochondrial	MSS51	0.535914	0.674773	-0.0897813	FALSE
DNA damage checkpoint protein 1	DDC1	0.904902	0.943028	-0.0898854	FALSE
Protein SAN1	SAN1	0.605681	0.733443	-0.0902065	FALSE
Uncharacterized GTP-binding protein YGR210C		0.820322	0.891036	-0.0904531	FALSE
U6 snRNA-associated Sm-like protein LSm7	LSM7	0.764089	0.85642	-0.0907026	FALSE
Diphthine synthase	DPH5	0.861775	0.915708	-0.0909622	FALSE
26S proteasome regulatory subunit RPN3	RPN3	0.75539	0.850238	-0.0915845	FALSE
RING-finger protein MAG2	MAG2	0.797675	0.875695	-0.0920496	FALSE
Pre-mRNA-splicing ATP-dependent RNA helicase PRP28	PRP28	0.7932	0.873174	-0.0931598	FALSE
TATA-binding protein-associated factor MOT1	MOT1	0.639493	0.760531	-0.0932204	FALSE
Adenine deaminase	AAH1	0.924249	0.954994	-0.0945545	FALSE
GTP-binding protein YPT11	YPT11	0.625921	0.751193	-0.0948521	FALSE
Chromatin structure-remodeling complex subunit SFH1	SFH1	0.666508	0.782278	-0.0949785	FALSE
Translation initiation factor eIF-2B subunit delta	GCD2	0.548514	0.685702	-0.096595	FALSE
Tricalbin-2	TCB2	0.69068	0.799872	-0.096834	FALSE
Sphingoid long chain base kinase 4	LCB4	0.828801	0.895915	-0.0970269	FALSE
Uncharacterized transcriptional regulatory protein YNR063W		0.909324	0.946095	-0.0975041	FALSE
AP-1-like transcription activator YAP2	CAD1	0.852941	0.911408	-0.0979179	FALSE
Protein SKT5	SKT5	0.723081	0.82332	-0.0995353	FALSE
E3 ubiquitin-protein ligase UBR2	UBR2	0.88914	0.932666	-0.0999213	FALSE
EKC/KEOPS complex subunit CGI121	CGI121	0.609316	0.736341	-0.100478	FALSE
Phosphopantothenate--cysteine ligase CAB2	CAB2	0.74162	0.838508	-0.10058	FALSE
Nucleolar GTP-binding protein 2	NOG2	0.5035	0.652152	-0.101006	FALSE
54S ribosomal protein L17, mitochondrial	MRPL17	0.789394	0.870529	-0.101101	FALSE
U3 small nucleolar RNA-associated protein 12	DIP2	0.74461	0.84094	-0.101241	FALSE
Coatomer subunit beta	SEC26	0.184984	0.329729	-0.101936	FALSE
Homoaconitase, mitochondrial	LYS4	0.720296	0.820904	-0.102148	FALSE
37S ribosomal protein S25, mitochondrial	RSM25	0.859192	0.915128	-0.102202	FALSE
26S proteasome regulatory subunit RPN12	RPN12	0.740368	0.837565	-0.102797	FALSE
Mitotic check point protein BFA1	BFA1	0.822616	0.892318	-0.103078	FALSE
Sister chromatid cohesion protein 1	MCD1	0.848232	0.908059	-0.105273	FALSE
Proteasome subunit alpha type-5	PUP2	0.195155	0.342376	-0.105387	FALSE
Minichromosome maintenance protein 5	MCM5	0.197962	0.345485	-0.105812	FALSE
Uncharacterized ABC transporter ATP-binding protein YDR061W		0.815349	0.887863	-0.106149	FALSE
Multicopy suppressor of SEC21 protein 28	MST28	0.828048	0.895636	-0.106155	FALSE
AMP deaminase	AMD1	0.663239	0.779087	-0.107745	FALSE
Uncharacterized protein YNL208W		0.479125	0.632155	-0.108058	FALSE
26S proteasome regulatory subunit RPN6	RPN6	0.677062	0.789807	-0.108394	FALSE
Spindle pole component 29	SPC29	0.932289	0.959836	-0.108588	FALSE
Autophagy-related protein 2	ATG2	0.919884	0.951956	-0.108749	FALSE
Transposon Ty1-PR1 Gag-Pol polyprotein;Capsid protein;Ty1 protease;Integrase;Reverse transcriptase/ribonuclease H	TY1B-PR1	0.862903	0.91642	-0.108946	FALSE
Zinc-regulated transporter 2	ZRT2	0.617085	0.742764	-0.109189	FALSE
Acetolactate synthase small subunit, mitochondrial	ILV6	0.488441	0.640016	-0.109303	FALSE
Fe repressor of activation 2	FRA2	0.840274	0.902192	-0.109364	FALSE
[NU+] prion formation protein 1	NEW1	0.526906	0.670647	-0.110878	FALSE
V-type proton ATPase subunit C	VMA5	0.638197	0.759731	-0.11222	FALSE
Mitochondrial metal transporter 1	MMT1	0.818602	0.890374	-0.113546	FALSE
Protein MSO1	MSO1	0.77815	0.865369	-0.113621	FALSE
Pre-mRNA-splicing factor ATP-dependent RNA helicase PRP43	PRP43	0.0919112	0.200702	-0.114615	FALSE
Cell cycle protein kinase DBF2	DBF2	0.547997	0.685338	-0.11466	FALSE
Probable serine/threonine-protein kinase KKQ8	KKQ8	0.642556	0.762507	-0.114739	FALSE
Autophagy-related protein 3	ATG3	0.683252	0.79517	-0.117205	FALSE
C-5 sterol desaturase	ERG3	0.887968	0.932198	-0.117213	FALSE
Glucose-induced degradation protein 8	GID8	0.774779	0.863571	-0.117946	FALSE
Cell cycle serine/threonine-protein kinase CDC5/MSD2	CDC5	0.712914	0.817119	-0.118908	FALSE
60S ribosomal protein L20-B;60S ribosomal protein L20-A	RPL20B;RPL20A	0.570485	0.703365	-0.119976	FALSE
Ino eighty subunit 3	IES3	0.919416	0.951956	-0.120227	FALSE
Protein SFK1	SFK1	0.935762	0.961682	-0.120302	FALSE
Carbon catabolite-derepressing protein kinase	SNF1	0.650758	0.769653	-0.120455	FALSE
DNA repair and recombination protein RDH54;DNA topoisomerase;Putative helicase	RDH54	0.530397	0.672497	-0.120507	FALSE
Cyclin-dependent kinase 1	CDC28	0.522539	0.667812	-0.121752	FALSE
54S ribosomal protein L37, mitochondrial	MRPL37	0.954945	0.974896	-0.123941	FALSE
Translation factor GUF1, mitochondrial	GUF1	0.817617	0.889545	-0.124504	FALSE
Actin-related protein 2/3 complex subunit 3	ARC18	0.622504	0.747938	-0.126993	FALSE
Diphthamide biosynthesis protein 1	DPH1	0.606806	0.734583	-0.127024	FALSE
Alpha-1,3-mannosyltransferase MNT3	MNT3	0.890525	0.93363	-0.127952	FALSE
ATP-dependent RNA helicase DBP3	DBP3	0.385695	0.544309	-0.128067	FALSE
Mediator of RNA polymerase II transcription subunit 16	SIN4	0.522883	0.667812	-0.128369	FALSE
Lysophospholipase NTE1	NTE1	0.709203	0.814729	-0.128824	FALSE
Heat shock protein SSB1	SSB1	0.441738	0.596577	-0.129782	FALSE
ER lumen protein-retaining receptor	ERD2	0.778238	0.865369	-0.130058	FALSE
tRNA N6-adenosine threonylcarbamoyltransferase	KAE1	0.7293	0.828552	-0.130185	FALSE
DNA polymerase delta catalytic subunit	POL3	0.272647	0.431476	-0.13099	FALSE
Serine/threonine-protein kinase BCK1/SLK1/SSP31	BCK1	0.404142	0.562426	-0.131688	FALSE
Protein LST7	LST7	0.926435	0.956513	-0.133459	FALSE
Heat shock protein SSA2	SSA2	0.558755	0.693811	-0.134749	FALSE
ATP synthase subunit 5, mitochondrial	ATP5	0.522984	0.667812	-0.135199	FALSE
Cell division control protein 53	CDC53	0.712264	0.816958	-0.13554	FALSE
Sporulation protein RMD5	RMD5	0.584453	0.716397	-0.135962	FALSE
Nucleoporin SEH1	SEH1	0.500448	0.649383	-0.136795	FALSE
ATP-dependent RNA helicase DBP5	DBP5	0.175611	0.317973	-0.137396	FALSE
Glutaredoxin-1	GRX1	0.893868	0.935178	-0.137576	FALSE
40S ribosomal protein S26-B;40S ribosomal protein S26-A	RPS26B;RPS26A	0.788797	0.87024	-0.137637	FALSE
[Pyruvate dehydrogenase [acetyl-transferring]]-phosphatase 1, mitochondrial	PTC5	0.567172	0.700726	-0.138142	FALSE
Coenzyme A biosynthesis protein 3	CAB3	0.512759	0.659648	-0.138443	FALSE
Conserved oligomeric Golgi complex subunit 5	COG5	0.597927	0.727624	-0.138795	FALSE
Alcohol dehydrogenase 1	ADH1	0.264723	0.422843	-0.140451	FALSE
Protein SBE2	SBE2	0.836997	0.900361	-0.14179	FALSE
Probable hydrolase NIT3	NIT3	0.307607	0.465817	-0.141962	FALSE
Heme-responsive zinc finger transcription factor HAP1	HAP1	0.651753	0.770365	-0.144932	FALSE
Phosphatidic acid phosphohydrolase 1	PAH1	0.0811915	0.184535	-0.145201	FALSE
Protein RMD9, mitochondrial	RMD9	0.662728	0.778982	-0.145601	FALSE
N-alpha-acetyltransferase 30	MAK3	0.776436	0.864725	-0.14561	FALSE
54S ribosomal protein L27, mitochondrial	MRPL27	0.567473	0.700726	-0.145816	FALSE
Adenine phosphoribosyltransferase 2	APT2	0.384579	0.54367	-0.145898	FALSE
Mitochondrial import inner membrane translocase subunit TIM17	TIM17	0.930362	0.958571	-0.14651	FALSE
Protein-lysine N-methyltransferase EFM3	EFM3	0.780392	0.866694	-0.146636	FALSE
Thiamine biosynthetic bifunctional enzyme;Thiamine-phosphate synthase;Hydroxyethylthiazole kinase	THI6	0.801478	0.878425	-0.147688	FALSE
60S ribosomal protein L10	RPL10	0.356748	0.515767	-0.148442	FALSE
DNA repair protein RAD10	RAD10	0.828134	0.895636	-0.148925	FALSE
Protein KES1	KES1	0.300267	0.458084	-0.14951	FALSE
Polyphosphatidylinositol phosphatase INP52;SAC1-like phosphoinositide phosphatase;Phosphatidylinositol 4,5-bisphosphate 5-phosphatase	INP52	0.51996	0.665649	-0.151157	FALSE
Protein transport protein DSL1	DSL1	0.488908	0.640016	-0.151243	FALSE
Nucleolar complex protein 4	NOC4	0.685408	0.796345	-0.151256	FALSE
Threonine dehydratase, mitochondrial	ILV1	0.139667	0.270167	-0.151431	FALSE
Sorting nexin MVP1	MVP1	0.704663	0.811608	-0.152884	FALSE
Regulatory protein SIR3	SIR3	0.60109	0.730132	-0.1536	FALSE
Triosephosphate isomerase	TPI1	0.680774	0.793214	-0.154133	FALSE
Eukaryotic translation initiation factor 3 subunit I	TIF34	0.187339	0.333038	-0.155717	FALSE
Probable mannosyltransferase YUR1	YUR1	0.752434	0.848102	-0.155734	FALSE
Superkiller protein 3	SKI3	0.275659	0.434869	-0.156127	FALSE
Repressor ROX1	ROX1	0.853161	0.911408	-0.156373	FALSE
DNA polymerase V	POL5	0.493633	0.643457	-0.156837	FALSE
Serine/threonine-protein kinase PKH3	PKH3	0.599017	0.728456	-0.158058	FALSE
54S ribosomal protein L41, mitochondrial	MRP20	0.766935	0.857452	-0.158156	FALSE
Ribosome assembly protein SQT1	SQT1	0.861141	0.91552	-0.159726	FALSE
Protein ZDS2	ZDS2	0.655887	0.774576	-0.16067	FALSE
RNA exonuclease NGL2	NGL2	0.842506	0.904014	-0.161901	FALSE
20S rRNA accumulation protein 4	TSR4	0.480349	0.633145	-0.161901	FALSE
60S ribosomal protein L25	RPL25	0.471787	0.625149	-0.162016	FALSE
Kynurenine 3-monooxygenase	BNA4	0.403489	0.561794	-0.16203	FALSE
GTPase-activating protein BEM3	BEM3	0.491594	0.641826	-0.162185	FALSE
Ribosome biogenesis protein YTM1	YTM1	0.511855	0.659274	-0.163627	FALSE
Pumilio homology domain family member 6	PUF6	0.306679	0.46495	-0.16367	FALSE
F-actin-capping protein subunit alpha	CAP1	0.668361	0.783994	-0.163737	FALSE
Translation initiation factor IF-2, mitochondrial	IFM1	0.709011	0.814729	-0.164133	FALSE
CBK1 kinase activator protein MOB2	MOB2	0.902716	0.94173	-0.164725	FALSE
S-formylglutathione hydrolase		0.770095	0.859546	-0.165677	FALSE
High-affinity glucose transporter HXT2	HXT2	0.793898	0.873292	-0.165979	FALSE
RNA polymerase II nuclear localization protein IWR1	IWR1	0.900157	0.939549	-0.166366	FALSE
Ribosomal RNA-processing protein 12	RRP12	0.201946	0.348492	-0.166674	FALSE
Enhancer of mRNA-decapping protein 3	EDC3	0.538288	0.676999	-0.167133	FALSE
High osmolarity signaling protein SHO1	SHO1	0.207543	0.354335	-0.167156	FALSE
Glycosylphosphatidylinositol anchor biosynthesis protein 11	GPI11	0.628685	0.752432	-0.167688	FALSE
Casein kinase II subunit beta	CKB2	0.649782	0.769126	-0.168101	FALSE
Class E vacuolar protein-sorting machinery protein HSE1	HSE1	0.900684	0.939854	-0.168382	FALSE
Arrestin-related trafficking adapter 6	ALY1	0.518488	0.663976	-0.168746	FALSE
Ketol-acid reductoisomerase, mitochondrial	ILV5	0.515523	0.661024	-0.169094	FALSE
Protein transport protein SEC13	SEC13	0.506508	0.654702	-0.169313	FALSE
Proteasome subunit beta type-2	PUP1	0.883716	0.929653	-0.169618	FALSE
Ribosomal RNA small subunit methyltransferase NEP1	EMG1	0.491246	0.641598	-0.170315	FALSE
60S ribosomal protein L16-B	RPL16B	0.144549	0.276224	-0.171017	FALSE
Ras-related protein RSR1	RSR1	0.509565	0.657338	-0.171107	FALSE
Uncharacterized RNA-binding protein YGR250C	YGR250C	0.632273	0.75458	-0.171121	FALSE
T-complex protein 1 subunit theta	CCT8	0.338801	0.498596	-0.17139	FALSE
Serine/threonine-protein kinase YPK1	YPK1	0.408951	0.566034	-0.171973	FALSE
Pre-mRNA-splicing factor SPP382	SPP382	0.709114	0.814729	-0.172059	FALSE
Choline-phosphate cytidylyltransferase	PCT1	0.699855	0.807124	-0.172153	FALSE
Protein transport protein TIP20	TIP20	0.463772	0.616977	-0.173318	FALSE
Nucleoporin GLE2	GLE2	0.672748	0.787296	-0.173367	FALSE
Vacuolar import and degradation protein 27	VID27	0.255168	0.411874	-0.173548	FALSE
Mitochondrial outer membrane protein YKR018C	YKR018C	0.418013	0.574607	-0.174488	FALSE
U3 small nucleolar RNA-associated protein 5	UTP5	0.553136	0.689034	-0.175835	FALSE
Ran GTPase-activating protein 1	RNA1	0.371742	0.53116	-0.176153	FALSE
Trehalose-phosphatase	TPS2	0.248807	0.404615	-0.179156	FALSE
54S ribosomal protein L33, mitochondrial	MRPL33	0.754916	0.849944	-0.179459	FALSE
Protein WHI3	WHI3	0.35136	0.510664	-0.179707	FALSE
Elongator complex protein 2	ELP2	0.480321	0.633145	-0.180037	FALSE
Bifunctional purine biosynthetic protein ADE5,7;Phosphoribosylamine--glycine ligase;Phosphoribosylformylglycinamidine cyclo-ligase	ADE5,7	0.0577817	0.145161	-0.180533	FALSE
Mitochondrial inner membrane i-AAA protease supercomplex subunit YME1	YME1	0.440136	0.594814	-0.180661	FALSE
GTPase-activating protein GYP1	GYP1	0.493994	0.643719	-0.180998	FALSE
Probable phosphatidylinositol 4-phosphate 5-kinase MSS4	MSS4	0.778336	0.865369	-0.18227	FALSE
U3 small nucleolar RNA-associated protein 13	UTP13	0.359011	0.518025	-0.18309	FALSE
Uncharacterized protein YMR124W		0.694543	0.8025	-0.184236	FALSE
Probable 26S protease subunit YTA6	YTA6	0.567632	0.700726	-0.185455	FALSE
Protein SCD6	SCD6	0.610572	0.737138	-0.185485	FALSE
SAGA-associated factor 29	SGF29	0.760168	0.85322	-0.185591	FALSE
Restriction of telomere capping protein 4	RTC4	0.531369	0.673156	-0.186027	FALSE
Citrate synthase, mitochondrial	CIT1	0.394912	0.553373	-0.186299	FALSE
Helicase SEN1	SEN1	0.243079	0.398275	-0.186738	FALSE
Ribosome-interacting GTPase 2	RBG2	0.361162	0.520465	-0.188033	FALSE
Aminopeptidase Y	APE3	0.7122	0.816958	-0.188137	FALSE
Uncharacterized protein ANR2	ANR2	0.46761	0.620845	-0.188563	FALSE
Kinesin-like protein KAR3	KAR3	0.685648	0.796345	-0.188584	FALSE
Protein MET17;O-acetylhomoserine sulfhydrylase;O-acetylserine sulfhydrylase	MET17	0.712655	0.817055	-0.188811	FALSE
Thioredoxin-2	TRX2	0.222889	0.373376	-0.189067	FALSE
Uncharacterized GTP-binding protein YDR336W	YDR336W	0.812641	0.886778	-0.189157	FALSE
Sterol 3-beta-glucosyltransferase	ATG26	0.284881	0.444127	-0.189419	FALSE
Ribosome biogenesis protein BMS1	BMS1	0.0484339	0.127933	-0.190298	FALSE
Protein BCH1	BCH1	0.561267	0.696715	-0.190994	FALSE
Uncharacterized protein YNL108C		0.584765	0.71656	-0.191647	FALSE
ATP-dependent DNA helicase PIF1	PIF1	0.420417	0.57712	-0.192344	FALSE
Cytochrome c oxidase polypeptide 5A, mitochondrial	COX5A	0.388554	0.547253	-0.192378	FALSE
Protein ECM5	ECM5	0.701205	0.808322	-0.192729	FALSE
Transcriptional coactivator HFI1/ADA1	HFI1	0.496518	0.646586	-0.192817	FALSE
Hsp90 co-chaperone AHA1	AHA1	0.648549	0.767948	-0.193135	FALSE
UBX domain-containing protein 4	UBX4	0.409906	0.567017	-0.193406	FALSE
DNA polymerase epsilon subunit C	DPB3	0.461304	0.615265	-0.193841	FALSE
Signal peptidase complex subunit SPC3	SPC3	0.578849	0.711051	-0.194501	FALSE
3,5-cyclic-nucleotide phosphodiesterase 1	PDE1	0.575845	0.708446	-0.195218	FALSE
Altered inheritance of mitochondria protein 20	AIM20	0.813665	0.887172	-0.195437	FALSE
Lon protease homolog, mitochondrial	PIM1	0.389788	0.548606	-0.195921	FALSE
Endo-1,3(4)-beta-glucanase 2	ACF2	0.718942	0.820904	-0.196257	FALSE
Ty transcription activator TEC1	TEC1	0.839131	0.901679	-0.196487	FALSE
Arginine--tRNA ligase, cytoplasmic		0.200106	0.347261	-0.196809	FALSE
DASH complex subunit DAM1	DAM1	0.857585	0.914164	-0.197211	FALSE
Sulfite reductase [NADPH] subunit beta	MET5	0.251682	0.408295	-0.197647	FALSE
Serine/threonine-protein phosphatase PP2A-1 catalytic subunit	PPH21	0.353303	0.512373	-0.197903	FALSE
Ribosome biogenesis protein 15	NOP15	0.565693	0.699824	-0.199302	FALSE
MIP18 family protein YHR122W	YHR122W	0.117692	0.240853	-0.199991	FALSE
Heterogeneous nuclear rnp K-like protein 2	HEK2	0.487201	0.639441	-0.200253	FALSE
RNA exonuclease NGL1	NGL1	0.615007	0.741376	-0.201094	FALSE
Uncharacterized protein YML037C	YML037C	0.604875	0.733132	-0.202754	FALSE
Repressible alkaline phosphatase;Soluble alkaline phosphatase	PHO8	0.789494	0.870529	-0.204915	FALSE
Methionine--tRNA ligase, cytoplasmic	MES1	0.230498	0.38292	-0.20521	FALSE
Synchronized import protein 1	SYO1	0.541676	0.67998	-0.205712	FALSE
mRNA-capping enzyme subunit alpha	CEG1	0.514948	0.660833	-0.206249	FALSE
Arrestin-related trafficking adapter 3	ALY2	0.603588	0.732458	-0.206325	FALSE
Glycolytic genes transcriptional activator GCR2	GCR2	0.548716	0.685702	-0.206543	FALSE
Lariat debranching enzyme	DBR1	0.71959	0.820904	-0.20713	FALSE
3,4-dihydroxy-2-butanone 4-phosphate synthase	RIB3	0.657747	0.77538	-0.207549	FALSE
Nonsense-mediated decay protein 4	NMD4	0.397733	0.556241	-0.208067	FALSE
Protein PAL1	PAL1	0.358862	0.517997	-0.208215	FALSE
Transcription factor MBP1	MBP1	0.707563	0.813636	-0.208298	FALSE
Alpha-factor-transporting ATPase	STE6	0.502558	0.651699	-0.208443	FALSE
Conserved oligomeric Golgi complex subunit 6	COG6	0.625198	0.750725	-0.208611	FALSE
Obg-like ATPase 1	OLA1	0.24518	0.400177	-0.209075	FALSE
Glutamate 5-kinase	PRO1	0.229102	0.381709	-0.209374	FALSE
40S ribosomal protein S1-A	RPS1A	0.129065	0.255515	-0.209833	FALSE
Heat shock protein SSA1	SSA1	0.13632	0.265248	-0.210354	FALSE
Mitochondrial intermembrane space import and assembly protein 40	MIA40	0.847577	0.907657	-0.210976	FALSE
60S ribosomal protein L33-A	RPL33A	0.419126	0.575742	-0.211607	FALSE
Protein SCO2, mitochondrial	SCO2	0.793189	0.873174	-0.211747	FALSE
Uncharacterized protein YNL134C		0.412935	0.569777	-0.212133	FALSE
Uncharacterized protein YJR142W		0.46102	0.615153	-0.212179	FALSE
Ras-like protein 1	RAS1	0.294301	0.452171	-0.213237	FALSE
Nicotinamide/nicotinic acid mononucleotide adenylyltransferase 2	NMA2	0.114409	0.236398	-0.213638	FALSE
Factor arrest protein 11	FAR11	0.296208	0.453711	-0.213898	FALSE
Probable histone deacetylase HOS2	HOS2	0.483642	0.636075	-0.213984	FALSE
Pre-rRNA-processing protein PNO1	PNO1	0.603563	0.732458	-0.214608	FALSE
Guanine nucleotide-binding protein subunit gamma	STE18	0.805115	0.881929	-0.21486	FALSE
Flavoprotein-like protein YCP4	YCP4	0.468801	0.621809	-0.215336	FALSE
Structural maintenance of chromosomes protein 4	SMC4	0.341148	0.500175	-0.21592	FALSE
Protein RED1	RED1	0.787289	0.869811	-0.216227	FALSE
60S ribosomal protein L9-A	RPL9A	0.608444	0.735899	-0.216329	FALSE
Uncharacterized membrane glycoprotein YNR066C		0.800421	0.877506	-0.216976	FALSE
Protein ESC8	ESC8	0.859058	0.915128	-0.217141	FALSE
Mitochondrial nuclease	NUC1	0.176876	0.31911	-0.217663	FALSE
Heat shock protein SSC1, mitochondrial	SSC1	0.330569	0.489858	-0.217941	FALSE
Tryptophan--tRNA ligase, cytoplasmic	WRS1	0.334949	0.494707	-0.218649	FALSE
ISWI one complex protein 2	IOC2	0.345904	0.505116	-0.218762	FALSE
Guanine nucleotide-binding protein subunit beta 1	GPB1	0.733342	0.83173	-0.219471	FALSE
Enolase 2	ENO2	0.184317	0.328833	-0.221068	FALSE
PAB1-binding protein 1	PBP1	0.410449	0.567482	-0.221161	FALSE
Kinesin-related protein SMY1	SMY1	0.320452	0.479302	-0.221753	FALSE
DNA replication ATP-dependent helicase/nuclease DNA2;DNA replication nuclease DNA2;DNA replication ATP-dependent helicase DNA2	DNA2	0.428977	0.58566	-0.2224	FALSE
HMG2-induced ER-remodeling protein 1	HER1	0.509477	0.657338	-0.223042	FALSE
Eukaryotic translation initiation factor 3 subunit B	PRT1	0.181298	0.324894	-0.224188	FALSE
Ribosome quality control complex subunit 2	RQC2	0.3508	0.51022	-0.224968	FALSE
Dihydrolipoyl dehydrogenase, mitochondrial	LPD1	0.45452	0.6081	-0.225314	FALSE
Tricalbin-1	TCB1	0.315755	0.475115	-0.225576	FALSE
Ribonucleoside-diphosphate reductase large chain 1	RNR1	0.428227	0.584835	-0.225843	FALSE
Amidophosphoribosyltransferase	ADE4	0.173478	0.314965	-0.225969	FALSE
Lipoyl synthase, mitochondrial	LIP5	0.610012	0.736684	-0.227212	FALSE
Protein translocation protein SEC63	SEC63	0.447904	0.60176	-0.229608	FALSE
Serine/threonine-protein kinase HRK1	HRK1	0.413104	0.569813	-0.229816	FALSE
Rho-GTPase-activating protein RGD2	RGD2	0.381721	0.540737	-0.230041	FALSE
Mitochondrial distribution and morphology protein 38	MDM38	0.830323	0.896647	-0.231139	FALSE
ATP-dependent molecular chaperone HSP82	HSP82	0.294507	0.452314	-0.231678	FALSE
Mediator of RNA polymerase II transcription subunit 12	SRB8	0.586568	0.718111	-0.232037	FALSE
NADPH-dependent diflavin oxidoreductase 1	TAH18	0.705244	0.812044	-0.233345	FALSE
26S protease regulatory subunit 6A	RPT5	0.123813	0.247935	-0.233983	FALSE
Dimethyladenosine transferase	DIM1	0.533252	0.674476	-0.234509	FALSE
Poly(A) polymerase	PAP1	0.588735	0.719446	-0.235099	FALSE
Prolyl 3,4-dihydroxylase TPA1	TPA1	0.285626	0.44464	-0.23583	FALSE
Nuclear polyadenylated RNA-binding protein 3	NAB3	0.552351	0.689034	-0.236876	FALSE
37S ribosomal protein S23, mitochondrial	RSM23	0.372432	0.531648	-0.237149	FALSE
Protein HMF1	HMF1	0.888229	0.932198	-0.237369	FALSE
DNA-directed RNA polymerases I, II, and III subunit RPABC2	RPO26	0.509271	0.657338	-0.237747	FALSE
Ubiquitin carboxyl-terminal hydrolase 6	UBP6	0.366251	0.526216	-0.238359	FALSE
Histone chaperone ASF1	ASF1	0.672357	0.787296	-0.238665	FALSE
Cell division control protein 4	CDC4	0.404318	0.562426	-0.239948	FALSE
Elongation factor G, mitochondrial	MEF1	0.568013	0.700963	-0.242394	FALSE
Putative multicopper oxidase GMC1	GMC1	0.526346	0.670647	-0.242471	FALSE
Small nuclear ribonucleoprotein Sm D3	SMD3	0.657755	0.77538	-0.243858	FALSE
60S ribosomal protein L6-B	RPL6B	0.276555	0.435939	-0.244992	FALSE
FAD synthase	FAD1	0.494903	0.644693	-0.245755	FALSE
Transcription factor IIIB 70 kDa subunit	BRF1	0.755792	0.850288	-0.246607	FALSE
Deoxyhypusine synthase	DYS1	0.0924212	0.201577	-0.248969	FALSE
Peptidyl-prolyl cis-trans isomerase CPR6	CPR6	0.448197	0.60176	-0.249109	FALSE
Target of rapamycin complex 2 subunit AVO2	AVO2	0.681843	0.793997	-0.249295	FALSE
Autophagy-related protein 33	ATG33	0.844317	0.904835	-0.24949	FALSE
Vacuolar import and degradation protein 30	VID30	0.282661	0.441943	-0.250171	FALSE
Nucleoporin POM152	POM152	0.192686	0.339084	-0.250312	FALSE
Heat shock protein SSB2	SSB2	0.462758	0.616446	-0.250827	FALSE
Multifunctional tryptophan biosynthesis protein;Anthranilate synthase component 2;Indole-3-glycerol phosphate synthase	TRP3	0.00858133	0.0382189	-0.250834	TRUE
Vacuolar protein sorting-associated protein 3	VPS3	0.376397	0.535021	-0.250974	FALSE
Uncharacterized membrane protein YML131W		0.12759	0.253096	-0.251416	FALSE
Nuclear fusion protein BIK1	BIK1	0.682133	0.794105	-0.251557	FALSE
Pumilio homology domain family member 4	PUF4	0.583438	0.71581	-0.252133	FALSE
tRNA pseudouridine synthase 4	PUS4	0.76642	0.857355	-0.252263	FALSE
[PSI+] inducibility protein 3	PIN3	0.867136	0.918966	-0.253578	FALSE
DNA mismatch repair protein MSH3	MSH3	0.375842	0.534611	-0.255821	FALSE
UDP-N-acetylglucosamine pyrophosphorylase	QRI1	0.368115	0.527931	-0.256459	FALSE
U1 small nuclear ribonucleoprotein 70 kDa homolog	SNP1	0.694977	0.802759	-0.256808	FALSE
tRNA (guanosine(18)-2-O)-methyltransferase	TRM3	0.325809	0.484961	-0.257521	FALSE
Ubiquitin carboxyl-terminal hydrolase 2	UBP2	0.110893	0.232249	-0.25757	FALSE
Putative mitochondrial carrier protein PET8	PET8	0.513627	0.660067	-0.257675	FALSE
Protein transport protein YIF1	YIF1	0.522876	0.667812	-0.259703	FALSE
Nuclear mRNA export protein THP1	THP1	0.626968	0.751499	-0.259775	FALSE
Homocitrate synthase, cytosolic isozyme	LYS20	0.0747297	0.17501	-0.260262	FALSE
ATP-dependent helicase NAM7	NAM7	0.299334	0.457449	-0.260273	FALSE
tRNA 2-phosphotransferase	TPT1	0.832963	0.898031	-0.260739	FALSE
Glycerophosphodiester phosphodiesterase GDE1	GDE1	0.133756	0.261828	-0.260906	FALSE
Pre-mRNA-splicing helicase BRR2	BRR2	0.137647	0.267096	-0.261159	FALSE
Putative lipoate-protein ligase A	AIM22	0.39806	0.55634	-0.262359	FALSE
Uncharacterized protein YGR017W	YGR017W	0.505757	0.654364	-0.262531	FALSE
Uncharacterized protein YLR149C	YLR149C	0.843586	0.904361	-0.263535	FALSE
Probable mannosyltransferase KTR5	KTR5	0.780232	0.866694	-0.266642	FALSE
Cytochrome oxidase assembly protein SHY1	SHY1	0.830411	0.896647	-0.267525	FALSE
DNA repair protein RAD5	RAD5	0.168112	0.308402	-0.267773	FALSE
Pre-mRNA-splicing factor PRP9	PRP9	0.597852	0.727624	-0.26778	FALSE
37S ribosomal protein S22, mitochondrial	RSM22	0.828839	0.895915	-0.270672	FALSE
Putative alanyl-tRNA editing protein alaX		0.316904	0.476306	-0.271259	FALSE
N-terminal acetyltransferase A complex subunit NAT1	NAT1	0.161168	0.298982	-0.274025	FALSE
54S ribosomal protein L51, mitochondrial	MRPL51	0.600887	0.730132	-0.274408	FALSE
Ubiquitin carboxyl-terminal hydrolase 15	UBP15	0.558128	0.693248	-0.275272	FALSE
Methylenetetrahydrofolate dehydrogenase [NAD(+)]	MTD1	0.274875	0.434273	-0.276012	FALSE
Growth regulation protein	WHI2	0.563075	0.697879	-0.277028	FALSE
Elongator complex protein 6	ELP6	0.742418	0.838857	-0.277178	FALSE
Chromosome transmission fidelity protein 18	CTF18	0.258406	0.415065	-0.277668	FALSE
EKC/KEOPS complex subunit BUD32	BUD32	0.706195	0.812905	-0.278309	FALSE
Serine/threonine-protein kinase KIN82	KIN82	0.834335	0.898704	-0.279155	FALSE
Protein HSH49	HSH49	0.629453	0.752718	-0.279763	FALSE
mRNA cleavage and polyadenylation factor CLP1	CLP1	0.663582	0.779087	-0.280128	FALSE
Pre-mRNA-splicing factor 38	PRP38	0.239723	0.394971	-0.280451	FALSE
Probable ATP-dependent kinase TDA10	TDA10	0.680754	0.793214	-0.280504	FALSE
Mitochondrial translation factor ATP22	ATP22	0.821541	0.891876	-0.281453	FALSE
Serine/threonine-protein phosphatase PP-Z2	PPZ2	0.51029	0.657893	-0.282143	FALSE
Anaphase-promoting complex subunit 2	APC2	0.717883	0.820269	-0.282611	FALSE
26S protease regulatory subunit 8 homolog	RPT6	0.269923	0.42823	-0.283302	FALSE
Protein PAC2	PAC2	0.807168	0.883453	-0.285403	FALSE
Factor arrest protein 7	FAR7	0.527281	0.670736	-0.286114	FALSE
3-oxoacyl-[acyl-carrier-protein] synthase homolog	CEM1	0.407949	0.565163	-0.287319	FALSE
Guanine nucleotide exchange factor subunit RGP1	RGP1	0.36063	0.520174	-0.288194	FALSE
mRNA-binding protein PUF3	PUF3	0.0774426	0.178751	-0.288281	FALSE
Transcription factor SPT20	SPT20	0.0619146	0.153143	-0.288468	FALSE
18S rRNA (guanine(1575)-N(7))-methyltransferase	BUD23	0.013719	0.0528577	-0.288547	FALSE
Actin-like protein ARP6	ARP6	0.45726	0.611562	-0.288919	FALSE
tRNA (cytidine(32)/guanosine(34)-2-O)-methyltransferase	TRM7	0.840928	0.902652	-0.289505	FALSE
DNA ligase 1	CDC9	0.464264	0.617222	-0.289959	FALSE
Uncharacterized vacuolar membrane protein YML018C	YML018C	0.400843	0.559254	-0.291269	FALSE
Mediator of RNA polymerase II transcription subunit 8	MED8	0.765415	0.856709	-0.296903	FALSE
Nucleolar protein 4	NOP4	0.0766885	0.17772	-0.297572	FALSE
Kynureninase	BNA5	0.710371	0.815837	-0.297846	FALSE
CCR4-NOT transcriptional complex subunit CAF120	CAF120	0.498919	0.648239	-0.298274	FALSE
GMP synthase [glutamine-hydrolyzing]	GUA1	0.146242	0.278174	-0.299806	FALSE
Serine palmitoyltransferase 2	LCB2	0.255795	0.411965	-0.300522	FALSE
Monoglyceride lipase	YJU3	0.612442	0.738854	-0.300925	FALSE
Actin-interacting protein 1	AIP1	0.528228	0.671087	-0.300972	FALSE
Phosphatidylinositol 4,5-bisphosphate-binding protein SLM2	SLM2	0.70373	0.810767	-0.301688	FALSE
Eukaryotic initiation factor 4F subunit p130	TIF4632	0.624679	0.750326	-0.301896	FALSE
Saccharopine dehydrogenase [NADP(+), L-glutamate-forming]	LYS9	0.434026	0.589014	-0.303468	FALSE
F-box protein SKP2	SKP2	0.465804	0.618858	-0.30414	FALSE
Nucleoporin NUP120	NUP120	0.154455	0.2907	-0.304701	FALSE
Ribosome biogenesis protein MAK21	MAK21	0.0578246	0.145177	-0.305587	FALSE
54S ribosomal protein L10, mitochondrial	MRPL10	0.431026	0.587057	-0.306126	FALSE
Dynamin-related protein DNM1	DNM1	0.127839	0.253464	-0.30674	FALSE
Autophagy-related protein 17	ATG17	0.63902	0.76026	-0.307034	FALSE
Spindle pole body component SPC105	SPC105	0.518156	0.663763	-0.307372	FALSE
Vacuolar protein sorting-associated protein 72	VPS72	0.514757	0.660833	-0.307766	FALSE
Protein SDA1	SDA1	0.659089	0.775387	-0.308265	FALSE
Amino-acid acetyltransferase, mitochondrial	ARG2	0.215826	0.365167	-0.30899	FALSE
CTP synthase 1	URA7	0.0795497	0.181627	-0.309151	FALSE
Dolichyl-phosphate-mannose--protein mannosyltransferase 1	PMT1	0.327708	0.486884	-0.309706	FALSE
Rab guanine nucleotide exchange factor SEC2	SEC2	0.226897	0.378665	-0.30988	FALSE
Transcription initiation factor TFIID subunit 14	TAF14	0.697174	0.804833	-0.312249	FALSE
Sulfite reductase [NADPH] flavoprotein component	MET10	0.408194	0.565181	-0.312571	FALSE
Probable kynurenine--oxoglutarate transaminase BNA3	BNA3	0.403505	0.561794	-0.312651	FALSE
Protein TMA108	TMA108	0.312094	0.470844	-0.312818	FALSE
ATP-dependent RNA helicase HCA4	HCA4	0.0525986	0.13624	-0.312905	FALSE
Tubulin alpha-1 chain	TUB1	0.199451	0.346803	-0.31307	FALSE
Exodeoxyribonuclease 1	EXO1	0.757858	0.851104	-0.313417	FALSE
Probable dipeptidyl peptidase 3		0.812862	0.886778	-0.313636	FALSE
DNA-directed RNA polymerase II subunit RPB2	RPB2	0.00339013	0.0204891	-0.315157	TRUE
Signal recognition particle subunit SRP68	SRP68	0.104438	0.221773	-0.31521	FALSE
AP-1 complex subunit beta-1	APL2	0.210849	0.358452	-0.315893	FALSE
Putative flavin carrier protein 3	FLC3	0.444821	0.599326	-0.316304	FALSE
Proteasome subunit alpha type-2	PRE8	0.483684	0.636075	-0.316503	FALSE
Protein ORM1	ORM1	0.464467	0.617286	-0.316561	FALSE
Nicotinamide/nicotinic acid mononucleotide adenylyltransferase 1	NMA1	0.104721	0.222111	-0.317267	FALSE
Glutamine--fructose-6-phosphate aminotransferase [isomerizing]	GFA1	0.0337695	0.0984821	-0.317402	FALSE
Arginyl-tRNA--protein transferase 1	ATE1	0.672374	0.787296	-0.318212	FALSE
Cytochrome oxidase assembly factor 4	COA4	0.31044	0.468878	-0.318701	FALSE
Cytosolic Fe-S cluster assembly factor CFD1	CFD1	0.369322	0.529093	-0.320778	FALSE
Protein HBT1	HBT1	0.581108	0.713388	-0.320913	FALSE
PAB-dependent poly(A)-specific ribonuclease subunit PAN2	PAN2	0.222302	0.372705	-0.321336	FALSE
Homeobox protein YHP1	YHP1	0.717915	0.820269	-0.321538	FALSE
Cell division control protein 31	CDC31	0.223931	0.374964	-0.321556	FALSE
Box C/D snoRNA protein 1	BCD1	0.706795	0.813129	-0.32278	FALSE
Pre-mRNA-splicing factor SLT11	ECM2	0.496877	0.646634	-0.32299	FALSE
Pre-mRNA-splicing factor BRR1	BRR1	0.737718	0.835471	-0.323885	FALSE
Respiration factor 2	RSF2	0.30944	0.467897	-0.326016	FALSE
Inorganic pyrophosphatase, mitochondrial	PPA2	0.629943	0.752993	-0.328035	FALSE
Protein ERP1	ERP1	0.447921	0.60176	-0.329546	FALSE
Down-regulator of invasive growth 1	DIG1	0.484548	0.637003	-0.329809	FALSE
Transcription initiation factor TFIID subunit 2	TAF2	0.0662652	0.160924	-0.330542	FALSE
Transcriptional regulatory protein SIN3	SIN3	0.0879566	0.194612	-0.331644	FALSE
Succinate dehydrogenase [ubiquinone] cytochrome b subunit, mitochondrial	SDH3	0.787419	0.869811	-0.332489	FALSE
Thymidylate synthase	CDC21	0.00280605	0.0180843	-0.332559	TRUE
Eukaryotic peptide chain release factor GTP-binding subunit	SUP35	0.132505	0.260396	-0.332712	FALSE
S-(hydroxymethyl)glutathione dehydrogenase	SFA1	0.44892	0.602016	-0.332718	FALSE
Eukaryotic translation initiation factor eIF-1	SUI1	0.609216	0.736341	-0.332784	FALSE
26S proteasome regulatory subunit RPN9	RPN9	0.584137	0.716397	-0.332857	FALSE
tRNA pseudouridine(32) synthase, mitochondrial	PUS9	0.738427	0.835605	-0.334005	FALSE
Mitochondrial import inner membrane translocase subunit TIM50	TIM50	0.178523	0.321357	-0.33416	FALSE
Cell division control protein 45	CDC45	0.340383	0.500029	-0.335148	FALSE
Purine nucleoside phosphorylase	PNP1	0.721009	0.821462	-0.335593	FALSE
Transcription initiation factor TFIID subunit 1	TAF1	0.184224	0.328813	-0.335654	FALSE
Zinc finger protein RME1	RME1	0.52619	0.670647	-0.336034	FALSE
tRNA-specific adenosine deaminase 1	TAD1	0.565481	0.699778	-0.337387	FALSE
Inositol hexakisphosphate and diphosphoinositol-pentakisphosphate kinase	VIP1	0.654411	0.773062	-0.338093	FALSE
Purine-cytosine permease FCY2	FCY2	0.792682	0.873174	-0.340272	FALSE
Ribosomal RNA-processing protein 14	RRP14	0.776858	0.864927	-0.340352	FALSE
Enhancer of polycomb-like protein 1	EPL1	0.504015	0.652532	-0.340885	FALSE
U3 small nucleolar RNA-associated protein 8	UTP8	0.180189	0.323196	-0.341011	FALSE
Protein APA1;5,5-P-1,P-4-tetraphosphate phosphorylase;ADP-sulfurylase	APA1	0.0298698	0.0901945	-0.341313	FALSE
Uncharacterized protein YGR117C		0.14151	0.272873	-0.342062	FALSE
60S acidic ribosomal protein P0	RPP0	0.00138669	0.0119494	-0.342429	TRUE
Cytochrome b-c1 complex subunit 2, mitochondrial	QCR2	0.274957	0.434273	-0.34251	FALSE
Protein transport protein SEC24	SEC24	0.0289403	0.0884543	-0.343297	FALSE
26S protease regulatory subunit 4 homolog	RPT2	0.172395	0.313709	-0.343693	FALSE
Regulation of enolase protein 1	REE1	0.853796	0.91158	-0.345518	FALSE
High-affinity methionine permease	MUP1	0.487623	0.639635	-0.346554	FALSE
Protein LDB17	LDB17	0.332513	0.492198	-0.348491	FALSE
UBA domain-containing protein RUP1	RUP1	0.0350283	0.101148	-0.348828	FALSE
Low molecular weight phosphotyrosine protein phosphatase	LTP1	0.378114	0.537081	-0.348933	FALSE
Inosine-5-monophosphate dehydrogenase 3	IMD3	0.244819	0.399905	-0.349169	FALSE
Protein transport protein SEC1	SEC1	0.0465101	0.124036	-0.349683	FALSE
26S protease regulatory subunit 7 homolog	RPT1	0.0407083	0.113119	-0.350281	FALSE
Aldehyde dehydrogenase [NAD(P)+] 1	ALD2	0.362793	0.522166	-0.350447	FALSE
Aspartate--tRNA ligase, mitochondrial	MSD1	0.732941	0.831511	-0.350721	FALSE
Heat shock protein 78, mitochondrial	HSP78	0.00193062	0.0143881	-0.351021	TRUE
Cystathionine gamma-lyase	CYS3	0.204082	0.350584	-0.351999	FALSE
60S ribosomal protein L27-B;60S ribosomal protein L27-A	RPL27B;RPL27A	0.0430402	0.117561	-0.353817	FALSE
Ribosomal lysine N-methyltransferase 3	RKM3	0.0479257	0.127009	-0.353829	FALSE
Putative transcriptional activator MSA2	MSA2	0.105012	0.222283	-0.353882	FALSE
U3 small nucleolar RNA-associated protein 15	UTP15	0.237127	0.39166	-0.356275	FALSE
Pre-mRNA-processing factor 19	PRP19	0.302629	0.460378	-0.356634	FALSE
Iron-sulfur assembly protein 1	ISA1	0.197926	0.345485	-0.356824	FALSE
T-complex protein 1 subunit epsilon	CCT5	0.0247818	0.079888	-0.359694	FALSE
Mitochondrial group I intron splicing factor CCM1	CCM1	0.812617	0.886778	-0.359721	FALSE
Serine/threonine-protein kinase RIM11/MSD1	RIM11	0.41994	0.576662	-0.359854	FALSE
Protein AIM2	AIM2	0.393758	0.552253	-0.360632	FALSE
Translation machinery-associated protein 46	TMA46	0.362776	0.522166	-0.361003	FALSE
PHO85 cyclin-6	PCL6	0.391515	0.55013	-0.361103	FALSE
Actin-related protein 7	ARP7	0.0507187	0.132575	-0.361543	FALSE
Exocyst complex component SEC3	SEC3	0.0522703	0.135564	-0.361735	FALSE
Checkpoint serine/threonine-protein kinase BUB1	BUB1	0.556274	0.691462	-0.362038	FALSE
Ribonucleases P/MRP protein subunit POP6	POP6	0.79252	0.873174	-0.362425	FALSE
40S ribosomal protein S24-B;40S ribosomal protein S24-A	RPS24B;RPS24A	0.165	0.304443	-0.362661	FALSE
40S ribosomal protein S15	RPS15	0.265631	0.423719	-0.362867	FALSE
IMP-specific 5-nucleotidase 1	ISN1	0.135883	0.264826	-0.362891	FALSE
Hexokinase-2	HXK2	0.00278619	0.0180359	-0.363893	TRUE
RHO GTPase-activating protein RGD1	RGD1	0.21083	0.358452	-0.364526	FALSE
Antiviral helicase SKI2	SKI2	0.00664619	0.0317417	-0.365088	TRUE
Glucose-6-phosphate isomerase	PGI1	0.0164259	0.0603288	-0.366864	FALSE
Probable proteasome subunit alpha type-7	PRE10	0.376039	0.534701	-0.3671	FALSE
Putative uncharacterized hydrolase YKL033W-A	YKL033W-A	0.656443	0.774941	-0.36917	FALSE
Ribosomal lysine N-methyltransferase 1	RKM1	0.168344	0.308402	-0.36932	FALSE
Protein PET54	PET54	0.308286	0.466328	-0.369627	FALSE
G2/mitotic-specific cyclin-2	CLB2	0.719877	0.820904	-0.371301	FALSE
ATP-dependent RNA helicase HAS1	HAS1	0.222463	0.372819	-0.371489	FALSE
Serine/threonine-protein kinase PRR1	PRR1	0.0788741	0.180496	-0.371562	FALSE
Protein ASI2	ASI2	0.398575	0.556865	-0.371689	FALSE
Serine palmitoyltransferase 1	LCB1	0.0507204	0.132575	-0.371922	FALSE
Pre-mRNA-splicing factor SNU114	SNU114	0.334154	0.493897	-0.374463	FALSE
Cytochrome b-c1 complex subunit 10	QCR10	0.2249	0.376273	-0.374632	FALSE
Adenylosuccinate synthetase	ADE12	0.00223275	0.0157234	-0.377473	TRUE
U1 small nuclear ribonucleoprotein component PRP42	PRP42	0.499809	0.648764	-0.378065	FALSE
Inosine-5-monophosphate dehydrogenase 2	IMD2	0.0719289	0.170443	-0.37817	FALSE
Phosphoribomutase	PRM15	0.521675	0.667204	-0.37862	FALSE
Thiosulfate sulfurtransferase RDL1, mitochondrial	RDL1	0.497432	0.647146	-0.378749	FALSE
RNA 3-terminal phosphate cyclase-like protein	RCL1	0.340923	0.500036	-0.379049	FALSE
Serine/threonine-protein phosphatase PP1-1	SIT4	0.53963	0.678202	-0.379442	FALSE
rRNA biogenesis protein RRP5	RRP5	0.021685	0.0735747	-0.383123	FALSE
Cytochrome c1, heme protein, mitochondrial	CYT1	0.783202	0.86813	-0.383163	FALSE
40S ribosomal protein S18-B;40S ribosomal protein S18-A	RPS18B;RPS18A	0.317923	0.476675	-0.38325	FALSE
Importin subunit beta-3	PSE1	0.0523412	0.135661	-0.384095	FALSE
ATP-dependent RNA helicase MAK5	MAK5	0.104338	0.221678	-0.384312	FALSE
Conserved oligomeric Golgi complex subunit 2	COG2	0.329134	0.488098	-0.385176	FALSE
60S ribosomal protein L15-A	RPL15A	0.0451454	0.121408	-0.386778	FALSE
Vitamin B6 transporter TPN1	TPN1	0.346376	0.50562	-0.387202	FALSE
U1 small nuclear ribonucleoprotein C	YHC1	0.683514	0.79517	-0.387312	FALSE
RNA-binding protein NAB6	NAB6	0.110937	0.232249	-0.388195	FALSE
Enhancer of translation termination 1	ETT1	0.221926	0.372231	-0.388217	FALSE
Acetyl-coenzyme A synthetase 2	ACS2	0.0100379	0.0429723	-0.390163	TRUE
Vacuolar protein sorting/targeting protein VPS10	PEP1	0.00697175	0.0327787	-0.391015	TRUE
Tropomyosin-1	TPM1	0.132982	0.260694	-0.39134	FALSE
Phosphoribosylglycinamide formyltransferase	ADE8	0.307756	0.465817	-0.392598	FALSE
Cell division control protein 10	CDC10	0.128529	0.254706	-0.393047	FALSE
Down-regulator of invasive growth 2	DIG2	0.694552	0.8025	-0.393953	FALSE
Protein SPT10	SPT10	0.614727	0.741261	-0.394341	FALSE
Cytochrome P450 61	ERG5	0.187601	0.333265	-0.395903	FALSE
Heat shock protein homolog SSE1	SSE1	0.133144	0.260885	-0.397297	FALSE
Vacuolar segregation protein PEP7	PEP7	0.361989	0.521384	-0.397765	FALSE
NADP-specific glutamate dehydrogenase 1	GDH1	0.246691	0.402211	-0.39817	FALSE
Protein farnesyltransferase subunit beta	RAM1	0.587529	0.718629	-0.399976	FALSE
2-isopropylmalate synthase	LEU4	0.290623	0.448471	-0.399985	FALSE
SNF1 protein kinase subunit beta-3	GAL83	0.864508	0.917638	-0.400065	FALSE
FAS1 domain-containing protein YDR262W		0.553324	0.689034	-0.40035	FALSE
ATP-dependent rRNA helicase SPB4	SPB4	0.0230503	0.0763926	-0.400841	FALSE
GLC7-interacting protein 4	GIP4	0.63367	0.75524	-0.401137	FALSE
COPII coat assembly protein SEC16	SEC16	0.210977	0.358494	-0.403272	FALSE
Histone acetyltransferase GCN5	GCN5	0.388329	0.547129	-0.403359	FALSE
Ribosome biogenesis protein UTP30	UTP30	0.279406	0.438707	-0.40609	FALSE
Autophagy-related protein 29	ATG29	0.474609	0.627436	-0.408416	FALSE
Centromere DNA-binding protein complex CBF3 subunit C	CTF13	0.00142813	0.0120728	-0.408509	TRUE
60S ribosomal protein L13-B;60S ribosomal protein L13-A	RPL13B;RPL13A	0.0855801	0.190935	-0.408745	FALSE
Biotin synthase, mitochondrial	BIO2	0.627938	0.751986	-0.409248	FALSE
Phospholipase D1	SPO14	0.683644	0.79517	-0.409849	FALSE
RNA exonuclease 1	RNH70	0.019953	0.0693423	-0.411067	FALSE
Uncharacterized protein YOR093C		0.199959	0.347157	-0.411847	FALSE
25S rRNA (uridine(2843)-N(3))-methyltransferase	BMT6	0.277239	0.436502	-0.412936	FALSE
Glycylpeptide N-tetradecanoyltransferase	NMT1	0.00141605	0.0120415	-0.413133	TRUE
COP9 signalosome complex subunit 10	RRI2	0.630905	0.753289	-0.413932	FALSE
Nucleolar protein 58	NOP58	0.0531288	0.137258	-0.415262	FALSE
Transcription initiation factor TFIID subunit 8	TAF8	0.694382	0.8025	-0.415633	FALSE
NAD-specific glutamate dehydrogenase	GDH2	0.385806	0.544309	-0.416512	FALSE
Aspartokinase	HOM3	0.0617342	0.152886	-0.417557	FALSE
Mannan endo-1,6-alpha-mannosidase DCW1	DCW1	0.625963	0.751193	-0.418106	FALSE
Pyridoxal 5-phosphate synthase subunit SNO1	SNO1	0.658673	0.77538	-0.418985	FALSE
Probable alpha-1,6-mannosyltransferase MNN11	MNN11	0.0309833	0.0924425	-0.419308	FALSE
GPN-loop GTPase 3	GPN3	0.282256	0.441943	-0.419844	FALSE
ATP-dependent RNA helicase eIF4A	TIF1	0.0768397	0.177872	-0.419853	FALSE
Tyrosine-protein phosphatase 2	PTP2	0.480142	0.633145	-0.420269	FALSE
Myosin tail region-interacting protein MTI1	BBC1	0.0135968	0.0525384	-0.421088	FALSE
Transcriptional regulatory protein SDS3	SDS3	0.573181	0.706254	-0.423255	FALSE
TY1 enhancer activator	TEA1	0.487668	0.639635	-0.42337	FALSE
Uncharacterized protein YLR257W	YLR257W	0.418909	0.575641	-0.423382	FALSE
Uncharacterized protein YEL025C	YEL025C	0.0268518	0.0845209	-0.423955	FALSE
Target of rapamycin complex 2 subunit TSC11	TSC11	0.641773	0.761953	-0.424385	FALSE
JmjC domain-containing histone demethylation protein 1	JHD1	0.561854	0.697227	-0.424404	FALSE
Adenylate kinase isoenzyme 6 homolog FAP7	FAP7	0.0278977	0.0865816	-0.424425	FALSE
Kinetochore protein NUF2	NUF2	0.173564	0.314977	-0.424731	FALSE
ATP-dependent permease PDR12	PDR12	0.138587	0.268658	-0.425088	FALSE
DNA cross-link repair protein PSO2/SNM1	PSO2	0.3692	0.529093	-0.425208	FALSE
Chromatin modification-related protein EAF1	EAF1	0.168927	0.309083	-0.42569	FALSE
Exosome complex component RRP40	RRP40	0.240416	0.395788	-0.426233	FALSE
Elongator complex protein 1	IKI3	0.0217476	0.0736477	-0.42668	FALSE
Ferulic acid decarboxylase 1	FDC1	0.534304	0.67461	-0.42787	FALSE
Altered inheritance of mitochondria protein 1	AIM1	0.240697	0.395926	-0.428737	FALSE
UPF0655 protein YCR015C		0.30963	0.467905	-0.429789	FALSE
Mitochondrial protein import protein MAS5	YDJ1	0.00972312	0.0419755	-0.430248	TRUE
Homocitrate dehydratase, mitochondrial	ACO2	0.0945112	0.204928	-0.431132	FALSE
Guanylate kinase	GUK1	0.46141	0.615265	-0.431321	FALSE
Glycolytic genes transcriptional activator GCR1	GCR1	0.447284	0.60176	-0.431529	FALSE
Magnesium-activated aldehyde dehydrogenase, cytosolic	ALD6	0.00409812	0.0232177	-0.431955	TRUE
U6 snRNA-associated Sm-like protein LSm3	LSM3	0.355176	0.513973	-0.435336	FALSE
G1-specific transcription factors activator MSA1	MSA1	0.534151	0.67461	-0.435976	FALSE
DER1-like family member protein 1	DFM1	0.650395	0.769452	-0.436181	FALSE
Medium-chain fatty acid ethyl ester synthase/esterase 1	EEB1	0.501212	0.650164	-0.436447	FALSE
Nucleoporin NUP116/NSP116	NUP116	0.448341	0.60176	-0.437189	FALSE
Central kinetochore subunit MCM16	MCM16	0.658947	0.775387	-0.43729	FALSE
Choline transport protein	HNM1	0.545217	0.682739	-0.437639	FALSE
54S ribosomal protein L44, mitochondrial	MRPL44	0.5624	0.697473	-0.43776	FALSE
Phosphatidylinositol transfer protein CSR1	CSR1	0.305657	0.463752	-0.438562	FALSE
Putative ATP-dependent RNA helicase ECM32	ECM32	0.54903	0.685775	-0.438739	FALSE
RNA polymerase I-specific transcription initiation factor RRN10	RRN10	0.258444	0.415065	-0.441322	FALSE
Structural maintenance of chromosomes protein 1	SMC1	0.0723078	0.171138	-0.441798	FALSE
H/ACA ribonucleoprotein complex subunit 4	CBF5	0.0616529	0.152854	-0.442918	FALSE
Protein EBS1	EBS1	0.0519783	0.135245	-0.443791	FALSE
Protein WHI4	WHI4	0.327489	0.48674	-0.444147	FALSE
Protein SIC1	SIC1	0.671719	0.787242	-0.444801	FALSE
37S ribosomal protein S16, mitochondrial	MRPS16	0.290661	0.448471	-0.445282	FALSE
Transcription factor TFIIIB component B	BDP1	0.457599	0.611607	-0.446212	FALSE
Serine/threonine-protein kinase GIN4	GIN4	0.0453188	0.121629	-0.446339	FALSE
Signal recognition particle subunit SRP54	SRP54	0.061022	0.151684	-0.446646	FALSE
mRNA export factor MEX67	MEX67	0.016774	0.0612143	-0.447063	FALSE
Uncharacterized protein YOR238W	YOR238W	0.535712	0.674773	-0.448499	FALSE
Apoptosis-inducing factor 1	AIF1	0.334398	0.494075	-0.448508	FALSE
Peptidyl-prolyl cis-trans isomerase CPR4	CPR4	0.412508	0.569435	-0.449599	FALSE
Vacuolar protein sorting-associated protein 75	VPS75	0.537437	0.676354	-0.450873	FALSE
40S ribosomal protein S9-A	RPS9A	0.825237	0.89371	-0.451936	FALSE
Uncharacterized protein YLR049C		0.526426	0.670647	-0.452407	FALSE
Chromatin structure-remodeling complex protein RSC58	RSC58	0.0412617	0.11427	-0.452608	FALSE
GTPase-interacting component 2	GIC2	0.719435	0.820904	-0.453178	FALSE
Casein kinase I homolog HRR25	HRR25	0.190696	0.336913	-0.453711	FALSE
Peroxisomal membrane protein PEX29	PEX29	0.517158	0.662696	-0.45573	FALSE
Regulatory protein PHO2	PHO2	0.556099	0.691462	-0.460516	FALSE
Importin subunit beta-4	KAP123	0.00467841	0.0249183	-0.460608	TRUE
Glutamate synthase [NADH]	GLT1	0.000576243	0.00687204	-0.460871	TRUE
Glycogen [starch] synthase isoform 2	GSY2	0.107825	0.227157	-0.461203	FALSE
FACT complex subunit SPT16	SPT16	0.000953022	0.00952309	-0.462206	TRUE
54S ribosomal protein MRP49, mitochondrial	MRP49	0.121752	0.245649	-0.462295	FALSE
Pre-mRNA-splicing factor CEF1	CEF1	0.0863876	0.192095	-0.463215	FALSE
Cytosine deaminase	FCY1	0.416378	0.573387	-0.46337	FALSE
37S ribosomal protein MRP2, mitochondrial	MRP2	0.460989	0.615153	-0.463899	FALSE
COMPASS component SPP1	SPP1	0.575304	0.708217	-0.465632	FALSE
Bifunctional purine biosynthesis protein ADE16;Phosphoribosylaminoimidazolecarboxamide formyltransferase;IMP cyclohydrolase	ADE16	0.0704062	0.168227	-0.470349	FALSE
Peflin	PEF1	0.255541	0.411916	-0.470611	FALSE
Ribosome-interacting GTPase 1	RBG1	0.020722	0.0710259	-0.470732	FALSE
UBX domain-containing protein 2	UBX2	0.326825	0.485962	-0.471916	FALSE
Calcium/calmodulin-dependent protein kinase II	CMK2	0.153115	0.289128	-0.472772	FALSE
Phosphoglycerate kinase	PGK1	0.00411497	0.0232235	-0.47376	TRUE
F-box protein MET30	MET30	0.201456	0.348406	-0.474566	FALSE
Central kinetochore subunit CTF19	CTF19	0.529692	0.672308	-0.474661	FALSE
V-type proton ATPase subunit G	VMA10	0.394608	0.553251	-0.475575	FALSE
Suppressor of kinetochore protein 1	SKP1	0.252924	0.409979	-0.476147	FALSE
Suppressor protein STP22 of temperature-sensitive alpha-factor receptor and arginine permease	STP22	0.492961	0.642999	-0.476681	FALSE
Inhibitory regulator protein BUD2/CLA2	BUD2	0.384256	0.54367	-0.476842	FALSE
SWI/SNF global transcription activator complex subunit SWP82	SWP82	0.597497	0.727624	-0.478412	FALSE
Uncharacterized protein YDR514C	YDR514C	0.527019	0.670647	-0.480268	FALSE
Protein disulfide-isomerase	PDI1	0.0870281	0.193305	-0.480461	FALSE
ATP-dependent 6-phosphofructokinase subunit alpha	PFK1	0.000125304	0.00279823	-0.480625	TRUE
Altered inheritance of mitochondria protein 46, mitochondrial	AIM46	0.615728	0.741799	-0.481388	FALSE
Periodic tryptophan protein 2	PWP2	0.192324	0.338787	-0.483643	FALSE
Pre-mRNA-splicing factor ATP-dependent RNA helicase-like protein PRP2	PRP2	0.00358885	0.0213568	-0.485636	TRUE
Uncharacterized protein YDR239C	YDR239C	0.324231	0.483332	-0.487222	FALSE
ATP-dependent RNA helicase DED1	DED1	0.0323093	0.0956155	-0.487371	FALSE
Probable intramembrane protease YKL100C		0.112693	0.234455	-0.487383	FALSE
60S ribosomal protein L12-B;60S ribosomal protein L12-A	RPL12B;RPL12A	0.0556609	0.141573	-0.48849	FALSE
Mitofusin FZO1	FZO1	0.279785	0.43913	-0.488862	FALSE
Translation initiation factor eIF-2B subunit epsilon	GCD6	0.0247797	0.079888	-0.489293	FALSE
37S ribosomal protein S35, mitochondrial	MRPS35	0.38592	0.544309	-0.489889	FALSE
DNA repair protein RAD14	RAD14	0.378399	0.537294	-0.490674	FALSE
Uncharacterized membrane protein YMR155W		0.328769	0.487917	-0.490898	FALSE
Golgi to ER traffic protein 4	GET4	0.213579	0.361559	-0.491167	FALSE
Probable electron transfer flavoprotein subunit alpha, mitochondrial	AIM45	0.122007	0.246039	-0.49179	FALSE
Pre-mRNA-splicing factor RSE1	RSE1	0.112649	0.234455	-0.492	FALSE
Protein SGM1	SGM1	0.0428099	0.117275	-0.492993	FALSE
54S ribosomal protein L13, mitochondrial	MRPL13	0.582174	0.714479	-0.49442	FALSE
Retrograde regulation protein 2	RTG2	0.0393373	0.110459	-0.497085	FALSE
DNA repair protein RAD7	RAD7	0.503297	0.652152	-0.497735	FALSE
Transcription factor PDR1	PDR1	0.0080067	0.0363339	-0.498368	TRUE
Chitin synthase 2	CHS2	0.051758	0.134759	-0.498613	FALSE
D-lactate dehydrogenase [cytochrome] 2, mitochondrial	DLD2	0.720219	0.820904	-0.498938	FALSE
Coatomer subunit gamma	SEC21	0.00107403	0.0101025	-0.49948	TRUE
UBX domain-containing protein 6	UBX6	0.0656462	0.159614	-0.502088	FALSE
Actin-regulating kinase PRK1	PRK1	0.353242	0.512373	-0.504373	FALSE
U3 small nucleolar RNA-associated protein 7	UTP7	0.0250003	0.0804628	-0.505888	FALSE
T-complex protein 1 subunit alpha	TCP1	0.0948716	0.205531	-0.50596	FALSE
Zinc-regulated protein 8	ZRG8	0.358652	0.517997	-0.506381	FALSE
ADP-ribosylation factor-like protein 1	ARL1	0.493284	0.643212	-0.507137	FALSE
60S acidic ribosomal protein P2-alpha	RPP2A	0.161457	0.29938	-0.5081	FALSE
2-isopropylmalate synthase 2, mitochondrial	LEU9	0.190481	0.336719	-0.508656	FALSE
Chromatin-remodeling complex subunit IES6	IES6	0.53478	0.67461	-0.508747	FALSE
ATP-dependent helicase ULS1	ULS1	0.0157961	0.0584165	-0.509152	FALSE
Cytochrome c peroxidase, mitochondrial	CCP1	0.599447	0.728758	-0.509203	FALSE
Mediator of RNA polymerase II transcription subunit 22	SRB6	0.0224329	0.0753375	-0.510416	FALSE
NuA3 HAT complex component NTO1	NTO1	0.301955	0.459946	-0.511756	FALSE
YAP1-binding protein 1	YBP1	0.205065	0.351623	-0.512301	FALSE
1,3-beta-glucanosyltransferase GAS1	GAS1	0.159861	0.297383	-0.512361	FALSE
Protein CAJ1	CAJ1	0.177812	0.320366	-0.512549	FALSE
Putative 6-phosphofructo-2-kinase/fructose-2,6-bisphosphatase YLR345W;6-phosphofructo-2-kinase;Fructose-2,6-bisphosphatase	YLR345W	0.170725	0.311236	-0.513439	FALSE
Heat shock protein 60, mitochondrial	HSP60	0.0449078	0.121218	-0.513526	FALSE
5-oxoprolinase	OXP1	0.00229199	0.0160201	-0.514077	TRUE
Dual specificity protein kinase YAK1	YAK1	0.146272	0.278174	-0.514225	FALSE
RNA polymerase II-associated protein 1	PAF1	0.0398344	0.111309	-0.515364	FALSE
V-type proton ATPase subunit a, Golgi isoform	STV1	0.128964	0.255441	-0.515776	FALSE
Alpha-1,3-mannosyltransferase MNT2	MNT2	0.643483	0.763076	-0.516063	FALSE
Transcription elongation factor SPT5	SPT5	0.0532099	0.137359	-0.516374	FALSE
Uncharacterized glycosyl hydrolase YBR056W		0.219009	0.368765	-0.518274	FALSE
Histidine--tRNA ligase, mitochondrial	HTS1	0.0275438	0.0858228	-0.519012	FALSE
Histone deacetylase HDA1	HDA1	0.124566	0.248819	-0.519559	FALSE
Protein DOS2	DOS2	0.114846	0.236819	-0.520428	FALSE
Protein GVP36	GVP36	0.204235	0.35063	-0.521635	FALSE
Peptidyl-prolyl cis-trans isomerase CYP7	CPR7	0.556257	0.691462	-0.522116	FALSE
Glutamine synthetase	GLN1	0.573922	0.706731	-0.522549	FALSE
Translation initiation factor eIF-2B subunit alpha	GCN3	0.103925	0.220916	-0.522963	FALSE
37S ribosomal protein S28, mitochondrial	MRPS28	0.120507	0.244337	-0.522979	FALSE
AP-2 complex subunit sigma	APS2	0.228377	0.380779	-0.522989	FALSE
Flap endonuclease 1	RAD27	0.7381	0.835471	-0.525372	FALSE
Chromatin structure-remodeling complex protein RSC3	RSC3	0.0137822	0.0530409	-0.52572	FALSE
Transcription factor BYE1	BYE1	0.055155	0.140768	-0.526228	FALSE
Uncharacterized protein YDL144C	YDL144C	0.136335	0.265248	-0.526496	FALSE
Proteasome chaperone 1	PBA1	0.158495	0.295942	-0.526572	FALSE
Uncharacterized protein YCL049C		0.481188	0.633833	-0.527327	FALSE
Rotenone-insensitive NADH-ubiquinone oxidoreductase, mitochondrial	NDI1	0.211052	0.358494	-0.529248	FALSE
ADP-ribosylation factor-binding protein GGA1	GGA1	0.0838666	0.188892	-0.531177	FALSE
60S ribosomal protein L28	RPL28	0.0244178	0.0792244	-0.531395	FALSE
3-isopropylmalate dehydratase	LEU1	0.0257153	0.081974	-0.532556	FALSE
Pentafunctional AROM polypeptide;3-dehydroquinate synthase;3-phosphoshikimate 1-carboxyvinyltransferase;Shikimate kinase;3-dehydroquinate dehydratase;Shikimate dehydrogenase	ARO1	0.000247543	0.00419604	-0.532724	TRUE
Cytosolic Fe-S cluster assembly factor NBP35	NBP35	0.71661	0.819714	-0.533176	FALSE
Putative pyridoxal reductase	YPR127W	0.213179	0.361034	-0.53324	FALSE
Bud site selection protein RAX2	RAX2	0.294059	0.451974	-0.534668	FALSE
6,7-dimethyl-8-ribityllumazine synthase	RIB4	0.35216	0.51149	-0.536067	FALSE
Zinc-responsive transcriptional regulator ZAP1	ZAP1	0.76953	0.859324	-0.538083	FALSE
Probable 1-acyl-sn-glycerol-3-phosphate acyltransferase	SLC1	0.532491	0.674152	-0.538911	FALSE
Ubiquitin-conjugating enzyme E2 1	UBC1	0.247445	0.403218	-0.539683	FALSE
Exosome complex component CSL4	CSL4	0.0788666	0.180496	-0.540449	FALSE
S-adenosylmethionine synthase 1	SAM1	0.686222	0.796551	-0.54063	FALSE
Protein TOS2	TOS2	0.473796	0.626775	-0.540864	FALSE
Protein BOP3	BOP3	0.674284	0.787943	-0.540959	FALSE
Central kinetochore subunit OKP1	OKP1	0.62185	0.747377	-0.540994	FALSE
ADP-ribosylation factor GTPase-activating protein GLO3	GLO3	0.00186457	0.0141771	-0.541642	TRUE
Chromatin structure-remodeling complex protein RSC8	RSC8	0.166717	0.30677	-0.541672	FALSE
Chromatin structure-remodeling complex subunit RSC4	RSC4	0.0565119	0.142776	-0.544042	FALSE
Autophagy-related protein 22	ATG22	0.35267	0.511825	-0.545155	FALSE
NADH-cytochrome b5 reductase 1	CBR1	0.015656	0.0580867	-0.545993	FALSE
DNA-directed RNA polymerase II subunit RPB1	RPO21	0.00184069	0.0140757	-0.546417	TRUE
ISWI chromatin-remodeling complex ATPase ISW1	ISW1	0.000875731	0.00897456	-0.546485	TRUE
20S-pre-rRNA D-site endonuclease NOB1	NOB1	0.330727	0.489858	-0.5479	FALSE
Nuclear envelope protein YPR174C	YPR174C	0.361221	0.520465	-0.54796	FALSE
ATP-dependent (S)-NAD(P)H-hydrate dehydratase		0.0224077	0.0753252	-0.548657	FALSE
J protein JJJ2	JJJ2	0.0521919	0.135537	-0.549518	FALSE
Ubiquitin-40S ribosomal protein S31;Ubiquitin;40S ribosomal protein S31;Ubiquitin-60S ribosomal protein L40;Ubiquitin;60S ribosomal protein L40;Polyubiquitin;Ubiquitin	RPS31;RPL40B;RPL40A;UBI4	0.161665	0.299626	-0.550109	FALSE
Transcription initiation factor IIB	SUA7	0.59797	0.727624	-0.550245	FALSE
Uncharacterized protein YJL132W		0.510691	0.658199	-0.550726	FALSE
Cyclin-dependent kinases regulatory subunit	CKS1	0.674614	0.788099	-0.550839	FALSE
Nonsense-mediated mRNA decay protein 3	UPF3	0.309679	0.467905	-0.551753	FALSE
Cell division control protein 3	CDC3	0.0497006	0.130641	-0.552019	FALSE
Large subunit GTPase 1	LSG1	0.124689	0.248819	-0.552057	FALSE
Broad-range acid phosphatase DET1	DET1	0.24425	0.399311	-0.553487	FALSE
Uncharacterized protein YMR196W		0.0247376	0.079874	-0.55578	FALSE
Mannosyltransferase KTR6	KTR6	0.484869	0.637216	-0.556152	FALSE
Protein transport protein SEC31	SEC31	0.00159806	0.0128583	-0.557576	TRUE
Actin-like protein ARP9	ARP9	0.0353226	0.101576	-0.558026	FALSE
Exosome complex component RRP46	RRP46	0.321528	0.480373	-0.558181	FALSE
MICOS complex subunit MIC27	MIC27	0.463143	0.616633	-0.55835	FALSE
DNA replication licensing factor MCM6	MCM6	0.0431631	0.117816	-0.558969	FALSE
Protein phosphatase 2C homolog 1	PTC1	0.458638	0.612792	-0.559359	FALSE
ATP-dependent RNA helicase DOB1	MTR4	0.00356657	0.0212984	-0.559366	TRUE
SRR1-like protein BER1	BER1	0.218156	0.368191	-0.560068	FALSE
Tryptophan synthase	TRP5	0.00747839	0.0345029	-0.56058	TRUE
DNA topoisomerase 2	TOP2	0.00131936	0.0115178	-0.56208	TRUE
ATP-dependent RNA helicase DRS1	DRS1	0.0151168	0.0565521	-0.562219	FALSE
54S ribosomal protein L8, mitochondrial	MRPL8	0.539915	0.678202	-0.562468	FALSE
Phospho-2-dehydro-3-deoxyheptonate aldolase, tyrosine-inhibited	ARO4	0.320148	0.479027	-0.563481	FALSE
HDA1 complex subunit 3	HDA3	0.277754	0.43697	-0.563668	FALSE
Anaphase-promoting complex subunit 5	APC5	0.157583	0.294788	-0.564882	FALSE
Mitochondrial-processing peptidase subunit beta	MAS1	0.116175	0.239093	-0.565041	FALSE
mRNA cap guanine-N7 methyltransferase	ABD1	0.132181	0.260105	-0.566126	FALSE
Asparagine synthetase [glutamine-hydrolyzing] 1	ASN1	0.00154892	0.0125667	-0.566512	TRUE
DNA repair protein RAD16	RAD16	0.177045	0.319271	-0.567353	FALSE
Anaphase-promoting complex subunit CDC27	CDC27	0.218323	0.368191	-0.568057	FALSE
Uncharacterized protein YGR111W		0.0543638	0.13937	-0.568764	FALSE
Putative mitochondrial translation system component PET127	PET127	0.288954	0.447042	-0.571013	FALSE
Probable phosphatase PSR2	PSR2	0.024439	0.079229	-0.572352	FALSE
Ethanolamine kinase	EKI1	0.25991	0.416917	-0.572838	FALSE
Endoplasmic reticulum transmembrane protein 3	YET3	0.533064	0.674451	-0.574522	FALSE
Flavohemoprotein	YHB1	0.00418572	0.0233922	-0.575764	TRUE
Glutamate decarboxylase	GAD1	0.0708573	0.168802	-0.577202	FALSE
37S ribosomal protein RSM28, mitochondrial	RSM28	0.08391	0.188892	-0.577585	FALSE
40S ribosomal protein S10-A;40S ribosomal protein S10-B	RPS10A;RPS10B	0.0529894	0.137074	-0.579873	FALSE
Protein SLA2	SLA2	0.00851036	0.0380672	-0.580361	TRUE
Ubiquitin carboxyl-terminal hydrolase RPN11	RPN11	0.0371423	0.105928	-0.580369	FALSE
Uncharacterized protein YER077C	YER077C	0.424036	0.580893	-0.580671	FALSE
Actin cytoskeleton-regulatory complex protein SLA1	SLA1	0.0151295	0.0565521	-0.583761	FALSE
Rho-type GTPase-activating protein 2	RGA2	0.129831	0.256524	-0.584618	FALSE
Assembly factor CBP4	CBP4	0.515709	0.661051	-0.584742	FALSE
25S rRNA (uridine(2634)-N(3))-methyltransferase	BMT5	0.074713	0.17501	-0.585689	FALSE
Calcium/calmodulin-dependent protein kinase I	CMK1	0.327897	0.486984	-0.585787	FALSE
Transcription elongation factor SPT6	SPT6	0.00115311	0.0106359	-0.587049	TRUE
Nucleolar GTP-binding protein 1	NOG1	0.0158079	0.0584165	-0.589569	FALSE
Ribosome production factor 1	RPF1	0.168334	0.308402	-0.589759	FALSE
Proline-rich protein LAS17	LAS17	0.00570541	0.0286486	-0.591416	TRUE
E3 ubiquitin-protein ligase UBR1	UBR1	0.00576977	0.0288993	-0.591741	TRUE
Polynucleotide 3-phosphatase	TPP1	0.0734371	0.173197	-0.591911	FALSE
GRASP65 homolog protein 1	GRH1	0.0710516	0.168964	-0.59237	FALSE
Carbamoyl-phosphate synthase arginine-specific small chain	CPA1	0.00110921	0.0103363	-0.592426	TRUE
Protein ERP2	ERP2	0.255645	0.411916	-0.592478	FALSE
Metallothionein expression activator	ACE2	0.634762	0.756092	-0.592941	FALSE
LAS seventeen-binding protein 3	LSB3	0.172945	0.314536	-0.594059	FALSE
Elongation factor 1-beta	EFB1	0.00168123	0.0132092	-0.594985	TRUE
Nucleoporin NUP82	NUP82	0.052231	0.13555	-0.595387	FALSE
Sulfate adenylyltransferase	MET3	0.258425	0.415065	-0.59543	FALSE
ATP-dependent RNA helicase ROK1	ROK1	0.295214	0.452871	-0.595678	FALSE
Uncharacterized protein YPL066W		0.114893	0.236819	-0.596317	FALSE
Fatty acid synthase subunit alpha;Acyl carrier;3-oxoacyl-[acyl-carrier-protein] reductase;3-oxoacyl-[acyl-carrier-protein] synthase	FAS2	0.000257011	0.0042732	-0.597183	TRUE
Probable tubulin--tyrosine ligase PBY1	PBY1	0.00897561	0.0395223	-0.598874	TRUE
Dilute domain-containing protein YPR089W		0.134882	0.26358	-0.599059	FALSE
Coatomer subunit zeta	RET3	0.373675	0.532853	-0.599515	FALSE
Benzil reductase ((S)-benzoin forming) IRC24	IRC24	0.0085955	0.0382266	-0.600223	TRUE
Superoxide dismutase [Mn], mitochondrial	SOD2	0.651067	0.769792	-0.601568	FALSE
Transcription regulatory protein SNF6	SNF6	0.0416933	0.11498	-0.601668	FALSE
Structural maintenance of chromosomes protein 5	SMC5	0.0444685	0.120366	-0.60195	FALSE
Trafficking protein particle complex subunit BET3	BET3	0.626564	0.751384	-0.602222	FALSE
Nuclear localization sequence-binding protein	NSR1	0.000472637	0.00618908	-0.60335	TRUE
Ribosome quality control complex subunit 1	RQC1	0.205544	0.351973	-0.603359	FALSE
Uncharacterized mitochondrial carrier YFR045W	YFR045W	0.521229	0.66706	-0.603796	FALSE
Multisite-specific tRNA:(cytosine-C(5))-methyltransferase	NCL1	0.0314619	0.0937307	-0.603929	FALSE
60S ribosomal protein L24-A	RPL24A	0.187795	0.333265	-0.603995	FALSE
DBF2 kinase activator protein MOB1	MOB1	0.0636743	0.156051	-0.604085	FALSE
Protein BNI1	BNI1	0.0102421	0.0435209	-0.604147	TRUE
Elongator complex protein 3	ELP3	0.0197449	0.0687384	-0.606056	FALSE
Mitochondrial presequence protease	CYM1	0.0428866	0.117349	-0.60808	FALSE
Transcription factor SPN1	SPN1	0.0110305	0.0460409	-0.610057	TRUE
Weak acid resistance protein 1	WAR1	0.242837	0.398137	-0.61209	FALSE
Putative cysteine synthase	YGR012W	0.253821	0.410934	-0.614718	FALSE
Reduced viability upon starvation protein 161	RVS161	0.0333402	0.0975832	-0.614751	FALSE
Actin-related protein 2	ARP2	0.0443372	0.12023	-0.616905	FALSE
Membrane protein TMS1	TMS1	0.612414	0.738854	-0.617948	FALSE
Zinc finger protein ZPR1	ZPR1	0.194207	0.341384	-0.618214	FALSE
Mitochondrial distribution and morphology protein 30	MDM30	0.527931	0.671087	-0.619292	FALSE
Eukaryotic translation initiation factor 6	TIF6	0.0122713	0.0491219	-0.619763	TRUE
Acetolactate synthase catalytic subunit, mitochondrial	ILV2	0.000628139	0.00727443	-0.620387	TRUE
SMY2 homolog 2	SYH1	0.0414776	0.114542	-0.621688	FALSE
U1 SNP1-associating protein 1	USA1	0.260733	0.417569	-0.62179	FALSE
ISWI one complex protein 3	IOC3	0.00556632	0.028091	-0.621858	TRUE
54S ribosomal protein L3, mitochondrial	MRPL3	0.232897	0.386266	-0.624464	FALSE
Decapping nuclease RAI1	RAI1	0.117263	0.240644	-0.624477	FALSE
Ribosome assembly protein 3	RSA3	0.0689027	0.165354	-0.627402	FALSE
Mitotic spindle checkpoint component MAD2	MAD2	0.593687	0.723951	-0.627664	FALSE
Suppressor of stem-loop protein 1	SSL1	0.411279	0.568274	-0.628039	FALSE
Uncharacterized oxidoreductase YMR226C		0.015332	0.0570431	-0.62858	FALSE
54S ribosomal protein L2, mitochondrial	MRP7	0.205456	0.351973	-0.630359	FALSE
Antiviral protein SKI8	SKI8	0.448	0.60176	-0.630477	FALSE
Fe-S cluster assembly protein DRE2	DRE2	0.228448	0.380779	-0.630705	FALSE
Kelch repeat-containing protein 2	KEL2	0.258948	0.415707	-0.631642	FALSE
Galactose/lactose metabolism regulatory protein GAL80	GAL80	0.0118387	0.0481317	-0.631782	TRUE
Condensin complex subunit 1	YCS4	0.11925	0.242771	-0.632339	FALSE
37S ribosomal protein RSM18, mitochondrial	RSM18	0.452837	0.606254	-0.633185	FALSE
Ubiquitin-conjugating enzyme E2-24 kDa	UBC8	0.137374	0.266694	-0.635201	FALSE
GrpE protein homolog, mitochondrial	MGE1	0.378848	0.537742	-0.638625	FALSE
Ribosomal lysine N-methyltransferase 5	RKM5	0.0332707	0.0974529	-0.638737	FALSE
Protein ZEO1	ZEO1	0.809091	0.88436	-0.63976	FALSE
Twinfilin-1	TWF1	0.00455188	0.0245153	-0.640904	TRUE
Superoxide dismutase 1 copper chaperone	CCS1	0.585566	0.717103	-0.641231	FALSE
Probable 26S proteasome regulatory subunit p27	NAS2	0.512555	0.659648	-0.641887	FALSE
Type 2A phosphatase activator TIP41	TIP41	0.567452	0.700726	-0.642243	FALSE
ISWI chromatin-remodeling complex ATPase ISW2	ISW2	0.00624035	0.0304198	-0.642943	TRUE
Peptidyl-tRNA hydrolase 2	PTH2	0.527956	0.671087	-0.6438	FALSE
U3 small nucleolar RNA-associated protein 22	UTP22	0.00318907	0.0197505	-0.644687	TRUE
Ribonuclease Z	TRZ1	0.0400406	0.111729	-0.645853	FALSE
Translation initiation factor eIF-2B subunit beta	GCD7	0.0235654	0.077272	-0.648132	FALSE
Transcriptional regulator CRZ1	CRZ1	0.0140999	0.0539619	-0.648863	FALSE
Thioredoxin reductase 1	TRR1	0.37577	0.534611	-0.649068	FALSE
Hsp70 nucleotide exchange factor FES1	FES1	0.0521199	0.135437	-0.650639	FALSE
Pyridoxamine 5-phosphate oxidase homolog	YPR172W	0.166744	0.30677	-0.651811	FALSE
ATP synthase subunit d, mitochondrial	ATP7	0.349056	0.508758	-0.652575	FALSE
Protein MRH1	MRH1	0.12488	0.248952	-0.653307	FALSE
Uncharacterized acyltransferase CST26	CST26	0.100827	0.216166	-0.653705	FALSE
Central kinetochore subunit CHL4	CHL4	0.181975	0.325815	-0.658536	FALSE
Protein transport protein SEC61	SEC61	0.0762579	0.177139	-0.662227	FALSE
Sphingolipid long chain base-responsive protein LSP1	LSP1	0.0550504	0.140591	-0.662666	FALSE
NEDD8-activating enzyme E1 regulatory subunit	ULA1	0.48938	0.640016	-0.663271	FALSE
DNA polymerase delta small subunit	POL31	0.112854	0.234546	-0.663469	FALSE
Eukaryotic translation initiation factor 5	TIF5	0.028349	0.0873803	-0.664607	FALSE
Fatty acid synthase subunit beta;3-hydroxyacyl-[acyl-carrier-protein] dehydratase;Enoyl-[acyl-carrier-protein] reductase [NADH];[Acyl-carrier-protein] acetyltransferase;[Acyl-carrier-protein] malonyltransferase;S-acyl fatty acid synthase thioesterase	FAS1	0.00100229	0.00972437	-0.665694	TRUE
Cyclin-dependent kinase inhibitor FAR1	FAR1	0.657016	0.775225	-0.666198	FALSE
Trehalose synthase complex regulatory subunit TSL1	TSL1	0.00408006	0.0232177	-0.667287	TRUE
Pyridoxal 5-phosphate synthase subunit SNZ1	SNZ1	0.182577	0.326456	-0.667366	FALSE
Transmembrane E3 ubiquitin-protein ligase 1	TUL1	0.437847	0.59232	-0.66817	FALSE
Transcription regulatory protein SNF2	SNF2	0.20453	0.350986	-0.668194	FALSE
Forkhead transcription factor HCM1	HCM1	0.0279264	0.0865816	-0.669514	FALSE
Peptide transporter PTR2	PTR2	0.152627	0.28848	-0.670954	FALSE
Binder of USO1 and GRH1 protein 1	BUG1	0.44813	0.60176	-0.671306	FALSE
DnaJ homolog 1, mitochondrial	MDJ1	0.203885	0.350584	-0.672171	FALSE
Paxillin-like protein 1	PXL1	0.126597	0.251376	-0.672721	FALSE
Homocitrate synthase, mitochondrial	LYS21	0.0450137	0.121298	-0.672815	FALSE
Guanine nucleotide exchange factor LTE1	LTE1	0.0408146	0.113336	-0.672865	FALSE
Transcriptional regulatory protein RCO1	RCO1	0.0035731	0.0213057	-0.674743	TRUE
Mitochondrial distribution and morphology protein 36	MDM36	0.207351	0.354158	-0.675593	FALSE
Pre-rRNA-processing protein IPI1	IPI1	0.512233	0.65955	-0.677199	FALSE
Uncharacterized membrane protein YLR312C	YLR312C	0.337215	0.49732	-0.68022	FALSE
Tyrosine-protein phosphatase CDC14	CDC14	0.204121	0.350584	-0.680494	FALSE
V-type proton ATPase subunit D	VMA8	0.0118038	0.0480669	-0.681232	TRUE
Threonine--tRNA ligase, cytoplasmic	THS1	0.0439337	0.119432	-0.681297	FALSE
Nucleolar protein 56	NOP56	0.00420258	0.0234379	-0.681539	TRUE
Kexin	KEX2	0.0773298	0.178594	-0.682849	FALSE
Ubiquitin carboxyl-terminal hydrolase 12	UBP12	0.061883	0.153143	-0.683886	FALSE
Ribosome biogenesis protein ERB1	ERB1	0.03899	0.109868	-0.684886	FALSE
Protein MLF3	MLF3	0.0440528	0.119593	-0.68589	FALSE
Epsin-3	ENT3	0.10899	0.229251	-0.686473	FALSE
Cytochrome c oxidase subunit 6B	COX12	0.00496863	0.0260252	-0.687059	TRUE
Protein EMP47	EMP47	0.286476	0.444751	-0.687254	FALSE
Phosphoribosylformylglycinamidine synthase	ADE6	0.000507047	0.00645961	-0.689387	TRUE
Cell wall protein ECM33	ECM33	0.209738	0.357474	-0.692327	FALSE
Protein SMY2	SMY2	0.0276202	0.085927	-0.693191	FALSE
T-complex protein 1 subunit eta	CCT7	2.70603e-05	0.00123324	-0.6969	TRUE
Uncharacterized phosphatase YNL010W		0.343548	0.502408	-0.700565	FALSE
Uncharacterized membrane protein YDR090C	YDR090C	0.437347	0.592243	-0.702942	FALSE
Transcription elongation factor SPT4	SPT4	0.249866	0.405843	-0.704393	FALSE
Serine hydroxymethyltransferase, mitochondrial	SHM1	0.190396	0.336719	-0.704556	FALSE
Siroheme biosynthesis protein MET8;Precorrin-2 dehydrogenase;Sirohydrochlorin ferrochelatase	MET8	0.0848164	0.190291	-0.7049	FALSE
DNA repair protein RAD1	RAD1	0.459394	0.613597	-0.70666	FALSE
mRNA 3-end-processing protein RNA15	RNA15	0.325263	0.484509	-0.70761	FALSE
E3 SUMO-protein ligase SIZ2	NFI1	0.323647	0.48282	-0.709986	FALSE
Phenylalanine--tRNA ligase beta subunit	FRS1	0.162178	0.300299	-0.710633	FALSE
Protein CMS1	CMS1	0.124203	0.248468	-0.711884	FALSE
Calpain-like protease 1	RIM13	0.0778432	0.179057	-0.711976	FALSE
Uracil-DNA glycosylase	UNG1	0.3485	0.508271	-0.71208	FALSE
Translation machinery-associated protein 64	TMA64	0.00204988	0.0148533	-0.712396	TRUE
Replication factor A protein 1	RFA1	0.0753659	0.176056	-0.714663	FALSE
Adenylyl cyclase-associated protein	SRV2	4.67614e-05	0.00156434	-0.714725	TRUE
Protein BOI2	BOI2	0.00297116	0.0187487	-0.715075	TRUE
Probable serine/threonine-protein kinase FMP48	FMP48	0.156096	0.292552	-0.718048	FALSE
Actin-related protein 2/3 complex subunit 2	ARC35	0.00399901	0.0229725	-0.718639	TRUE
Ubiquitin fusion degradation protein 1	UFD1	0.221192	0.371465	-0.719054	FALSE
Translation initiation factor eIF-2B subunit gamma	GCD1	0.00905602	0.0398064	-0.71914	TRUE
Serine/threonine-protein phosphatase 4 regulatory subunit 3	PSY2	0.0279818	0.0865816	-0.720528	FALSE
DNA damage checkpoint control protein MEC3	MEC3	0.231676	0.384399	-0.72118	FALSE
Protein arginine N-methyltransferase 1	HMT1	0.184144	0.328813	-0.721607	FALSE
Uncharacterized endoplasmic reticulum membrane protein YNL046W		0.554869	0.690698	-0.722091	FALSE
Ribosome assembly protein 1	RIA1	0.0168246	0.0612875	-0.722103	FALSE
Protein SOF1	SOF1	0.14256	0.27426	-0.723391	FALSE
Ribosome-releasing factor 2, mitochondrial	MEF2	0.299704	0.457839	-0.724146	FALSE
DNA polymerase alpha-binding protein	CTF4	0.00144928	0.0120733	-0.724155	TRUE
Probable ATP-dependent RNA helicase DHR1	ECM16	0.00185367	0.014121	-0.727787	TRUE
Indoleamine 2,3-dioxygenase	BNA2	0.202757	0.34929	-0.727795	FALSE
Proteasome activator BLM10	BLM10	0.0412933	0.11427	-0.730205	FALSE
Transcriptional activator protein DAL81	DAL81	0.239376	0.394598	-0.732132	FALSE
40S ribosomal protein S19-B;40S ribosomal protein S19-A	RPS19B;RPS19A	0.0620194	0.153308	-0.733025	FALSE
Regulator of the glycerol channel 1	RGC1	0.00290899	0.0184435	-0.735695	TRUE
ATP-dependent permease MDL2, mitochondrial	MDL2	0.132852	0.260694	-0.737488	FALSE
MYND-type zinc finger protein MUB1	MUB1	0.0539869	0.138581	-0.738052	FALSE
Polyadenylation factor subunit 2	PFS2	0.00423938	0.0235505	-0.739139	TRUE
Transgelin	SCP1	0.145666	0.277548	-0.739776	FALSE
U6 snRNA-associated Sm-like protein LSm8	LSM8	0.0235398	0.0772514	-0.740512	FALSE
Argininosuccinate synthase	ARG1	0.159683	0.297286	-0.743974	FALSE
DNA topoisomerase 1	TOP1	0.00698566	0.0327787	-0.744997	TRUE
Protein BIM1	BIM1	0.230491	0.38292	-0.745378	FALSE
Translation machinery-associated protein 17	TMA17	0.257596	0.414366	-0.746554	FALSE
Dihydroxyacetone kinase 1	DAK1	0.0119949	0.0485492	-0.747184	TRUE
RuvB-like protein 1	RVB1	0.0855445	0.190935	-0.747808	FALSE
Protein FYV10	FYV10	0.434097	0.589014	-0.749007	FALSE
Pre-mRNA-splicing factor PRP46	PRP46	0.35504	0.513962	-0.749763	FALSE
SWI5-dependent HO expression protein 2	SHE2	0.543491	0.681191	-0.750393	FALSE
ER-localized J domain-containing protein 5	ERJ5	0.0194927	0.0680969	-0.751072	FALSE
Nucleolar protein 12	NOP12	0.0605797	0.150741	-0.751198	FALSE
Exoribonuclease II, mitochondrial	DSS1	0.19704	0.344927	-0.751757	FALSE
Poly(A) RNA polymerase protein 1	TRF5	0.302116	0.459946	-0.753197	FALSE
Suppressor of glycerol defect protein 1	SGD1	0.000242233	0.0041728	-0.755197	TRUE
Exosome complex exonuclease DIS3	DIS3	0.000491595	0.00637483	-0.755214	TRUE
Probable alanine aminotransferase	ALT2	0.254052	0.410976	-0.756578	FALSE
Carbamoyl-phosphate synthase arginine-specific large chain	CPA2	0.00125677	0.0111167	-0.756679	TRUE
T-complex protein 1 subunit beta	CCT2	0.00152127	0.0124402	-0.757635	TRUE
Asparagine synthetase [glutamine-hydrolyzing] 2	ASN2	0.0202902	0.0700284	-0.757742	FALSE
FACT complex subunit POB3	POB3	0.0230038	0.0763048	-0.757985	FALSE
Phosphatidylinositol N-acetylglucosaminyltransferase GPI3 subunit	SPT14	0.541487	0.679956	-0.758865	FALSE
Serine/threonine-protein kinase STE11	STE11	0.154783	0.291182	-0.75917	FALSE
Adenosine kinase	ADO1	0.0536345	0.138031	-0.759193	FALSE
Glycerol uptake/efflux facilitator protein	FPS1	0.634495	0.755998	-0.760049	FALSE
ATP-dependent RNA helicase DBP10	DBP10	0.00387362	0.0224006	-0.761288	TRUE
Probable di- and tripeptidase DUG2	DUG2	0.0088406	0.0390565	-0.761822	TRUE
Glucose transport transcription regulator RGT1	RGT1	0.356802	0.515767	-0.761833	FALSE
Proteasome-interacting protein CIC1	CIC1	0.0158805	0.0585939	-0.762705	FALSE
Dolichyl-diphosphooligosaccharide--protein glycosyltransferase subunit SWP1	SWP1	0.539574	0.678202	-0.763196	FALSE
Tyrosine-protein phosphatase SIW14	SIW14	0.115918	0.23881	-0.763501	FALSE
Mitochondrial inner membrane i-AAA protease supercomplex subunit MGR3	MGR3	0.248674	0.404615	-0.764463	FALSE
NAP1-binding protein 2	NBP2	0.218317	0.368191	-0.766474	FALSE
Histone H4	HHF1	0.000384622	0.00545803	-0.766715	TRUE
AGC kinase YPK3	YPK3	0.284964	0.444127	-0.76775	FALSE
Endoribonuclease YSH1	YSH1	0.00929629	0.0404894	-0.768102	TRUE
Cyclin-dependent protein kinase PHO85	PHO85	0.209833	0.357484	-0.768201	FALSE
Probable transcriptional regulatory protein STB4	STB4	0.0375647	0.106677	-0.769767	FALSE
Mitochondrial inner membrane protein OXA1	OXA1	0.534915	0.67461	-0.769947	FALSE
Tubulin-specific chaperone B	ALF1	0.203667	0.350536	-0.769987	FALSE
Protein CFT1	CFT1	0.0628097	0.154594	-0.770748	FALSE
Potassium-activated aldehyde dehydrogenase, mitochondrial	ALD4	0.0115667	0.0473454	-0.771479	TRUE
Inositolphosphotransferase 1	IPT1	0.0491339	0.129501	-0.772092	FALSE
Phosphopantothenoylcysteine decarboxylase subunit SIS2	SIS2	0.0464244	0.123932	-0.774665	FALSE
Subtilisin-like protease 3	YSP3	0.0895418	0.197175	-0.776797	FALSE
D-3-phosphoglycerate dehydrogenase 1	SER3	0.031054	0.0925844	-0.779159	FALSE
Diphthamide biosynthesis protein 2	DPH2	0.0193981	0.0678848	-0.780051	FALSE
Phosphoadenosine phosphosulfate reductase	MET16	0.0123746	0.0493148	-0.78027	TRUE
Intrastrand cross-link recognition protein	IXR1	0.471138	0.624495	-0.780423	FALSE
60S ribosomal protein L6-A	RPL6A	0.000524018	0.00653842	-0.784833	TRUE
Probable palmitoyltransferase AKR2	AKR2	0.303229	0.46094	-0.787414	FALSE
Trans-acting factor D	RAF1	0.131034	0.258207	-0.787425	FALSE
37S ribosomal protein S5, mitochondrial	MRPS5	0.0787029	0.180496	-0.789305	FALSE
GRAM domain-containing protein YSP2	YSP2	0.075569	0.176357	-0.791186	FALSE
Ubiquitin-like protein MDY2	MDY2	0.310592	0.468931	-0.793078	FALSE
Xylulose kinase	XKS1	0.338253	0.498484	-0.793228	FALSE
DNA primase large subunit	PRI2	0.0142602	0.054305	-0.794678	FALSE
Mitochondrial N(5)-glutamine methyltransferase MTQ1	MTQ1	0.53521	0.67461	-0.79544	FALSE
60S ribosomal protein L22-A	RPL22A	0.139778	0.270183	-0.795445	FALSE
Spermine synthase	SPE4	0.127409	0.252861	-0.796623	FALSE
Protein ARG5,6, mitochondrial;N-acetyl-gamma-glutamyl-phosphate reductase;Acetylglutamate kinase	ARG5,6	0.0378403	0.107232	-0.796856	FALSE
Spindle pole component SPC72	SPC72	0.478493	0.631528	-0.798332	FALSE
Adenylosuccinate lyase	ADE13	0.022112	0.0745186	-0.798837	FALSE
DNA mismatch repair protein PMS1	PMS1	0.0898444	0.197426	-0.800122	FALSE
Uncharacterized protein YBR197C		0.269935	0.42823	-0.801792	FALSE
Elongation factor 1 alpha-like protein	HBS1	0.0089661	0.0395223	-0.802146	TRUE
Transcriptional regulatory protein SAP30	SAP30	0.038634	0.109172	-0.802314	FALSE
Uncharacterized ATP-dependent helicase IRC5	IRC5	0.233081	0.386411	-0.804651	FALSE
MEMO1 family protein YJR008W		0.468347	0.621618	-0.804753	FALSE
Ubiquitin carboxyl-terminal hydrolase 8	UBP8	0.161765	0.299673	-0.805202	FALSE
Phosphoglycerate mutase 1	GPM1	0.00381243	0.0222041	-0.805389	TRUE
Trehalose synthase complex regulatory subunit TPS3	TPS3	0.000361364	0.0053332	-0.806126	TRUE
Protein HIR2	HIR2	0.0115121	0.0473118	-0.806295	TRUE
Transcription factor VHR1	VHR1	0.460313	0.61462	-0.806805	FALSE
Spindle assembly checkpoint component MAD3	MAD3	0.0359197	0.102955	-0.810338	FALSE
Eisosome protein SEG1	SEG1	0.0123024	0.0491972	-0.810639	TRUE
SIT4-associating protein SAP155	SAP155	0.00374452	0.0220194	-0.810761	TRUE
Protein HOS4	HOS4	0.0148239	0.0557015	-0.811254	FALSE
Transcriptional activator HAP2	HAP2	0.325525	0.484719	-0.811349	FALSE
tRNA ligase	TRL1	0.0253334	0.0812086	-0.812482	FALSE
Something about silencing protein 4	SAS4	0.0549597	0.140449	-0.812731	FALSE
U2 small nuclear ribonucleoprotein A	LEA1	0.30586	0.463884	-0.816433	FALSE
Serine/threonine-protein kinase GCN2	GCN2	0.0327866	0.0964582	-0.816536	FALSE
Autophagy-related protein 36	ATG36	0.3962	0.554513	-0.817132	FALSE
Transcription elongation factor S-II	DST1	0.104947	0.222263	-0.817302	FALSE
Non-homologous end-joining protein 1	NEJ1	0.412546	0.569435	-0.817626	FALSE
Eukaryotic translation initiation factor 3 subunit G	TIF35	0.0246608	0.0797414	-0.818355	FALSE
Histone deacetylase RPD3	RPD3	0.0108021	0.0452764	-0.818647	TRUE
Transaldolase	TAL1	0.00412678	0.0232361	-0.818967	TRUE
60S ribosomal protein L36-A;60S ribosomal protein L36-B	RPL36A;RPL36B	0.0131553	0.0514777	-0.819313	FALSE
Pre-mRNA-splicing factor SPP381	SPP381	0.123655	0.247806	-0.819376	FALSE
DNA-directed RNA polymerase III subunit RPC2	RET1	0.000721569	0.00787648	-0.820125	TRUE
A-factor-processing enzyme	STE23	0.00162288	0.012954	-0.82113	TRUE
Ornithine carbamoyltransferase	ARG3	0.09784	0.210636	-0.82125	FALSE
Threonylcarbamoyl-AMP synthase	SUA5	0.00317071	0.0196672	-0.824971	TRUE
Cytochrome b2, mitochondrial	CYB2	0.643372	0.763076	-0.826187	FALSE
60S ribosomal protein L1-B;60S ribosomal protein L1-A	RPL1B;RPL1A	0.00359234	0.0213568	-0.826873	TRUE
Mediator of RNA polymerase II transcription subunit 13	SSN2	0.00506255	0.0262454	-0.827174	TRUE
Protein BIR1	BIR1	0.129555	0.256232	-0.828922	FALSE
Transcriptional regulator MIT1	MIT1	0.0820795	0.18592	-0.829907	FALSE
Cell division control protein 48	CDC48	6.93615e-05	0.00187792	-0.830035	TRUE
Serine/threonine-protein kinase PTK1/STK1	PTK1	0.0894141	0.197175	-0.830982	FALSE
Low-affinity glucose transporter HXT4	HXT4	0.23668	0.391245	-0.831987	FALSE
Nuclear division defective protein 1	NDD1	0.257885	0.414666	-0.833441	FALSE
RNA polymerase II transcription factor B subunit 5	TFB5	0.0340099	0.0988951	-0.833909	FALSE
Increased rDNA silencing protein 4	IRS4	0.0449235	0.121218	-0.835011	FALSE
Putative ATP-dependent RNA helicase YLR419W	YLR419W	0.00675525	0.0321476	-0.837387	TRUE
Altered inheritance of mitochondria protein 44	AIM44	0.104764	0.222111	-0.83827	FALSE
54S ribosomal protein L16, mitochondrial	MRPL16	0.301232	0.459123	-0.839323	FALSE
Arginine metabolism regulation protein II	ARG81	0.117418	0.240644	-0.839684	FALSE
Peroxisome proliferation transcriptional regulator	PIP2	0.229506	0.382224	-0.840096	FALSE
Protein SSO1	SSO1	0.498677	0.648135	-0.840213	FALSE
Pre-mRNA-processing factor 39	PRP39	0.118724	0.242223	-0.840912	FALSE
Transcription factor tau 91 kDa subunit	TFC6	0.0185707	0.0659102	-0.841106	FALSE
Ribonuclease 3	RNT1	0.00530344	0.0268933	-0.841592	TRUE
U3 small nucleolar ribonucleoprotein protein IMP3	IMP3	0.0040017	0.0229725	-0.843241	TRUE
Ubiquitin thioesterase OTU1	OTU1	0.00151933	0.0124402	-0.84325	TRUE
Hit family protein 1	HNT1	0.303985	0.461739	-0.843942	FALSE
Mitochondrial MYO2 receptor-related protein 1	MMR1	0.271602	0.430332	-0.844062	FALSE
S-adenosylmethionine permease SAM3	SAM3	0.384788	0.54367	-0.844849	FALSE
DnaJ-related protein SCJ1	SCJ1	0.351074	0.510434	-0.845312	FALSE
Folylpolyglutamate synthase	MET7	0.122799	0.24668	-0.845733	FALSE
Non-structural maintenance of chromosome element 4	NSE4	0.0483885	0.127933	-0.846992	FALSE
Probable glycosidase CRH1	CRH1	0.575503	0.708244	-0.847729	FALSE
Fructose-2,6-bisphosphatase	FBP26	0.0848762	0.190318	-0.847906	FALSE
Histone acetyltransferase SAS2	SAS2	0.265454	0.423606	-0.848372	FALSE
Pre-mRNA-splicing factor PRP21	PRP21	0.278004	0.437191	-0.848739	FALSE
54S ribosomal protein L20, mitochondrial	MRPL20	0.15521	0.291574	-0.849386	FALSE
ATP-dependent 6-phosphofructokinase subunit beta	PFK2	0.000286156	0.00450988	-0.850521	TRUE
Guanine nucleotide-binding protein subunit beta-like protein	ASC1	0.00423233	0.0235505	-0.85154	TRUE
Cold sensitive U2 snRNA suppressor 1	CUS1	0.0728229	0.172154	-0.852671	FALSE
Vacuolar protein sorting-associated protein 71	VPS71	0.486057	0.638418	-0.853347	FALSE
Guanosine-diphosphatase	GDA1	0.212193	0.359821	-0.853638	FALSE
Phosphatidylserine decarboxylase proenzyme 1, mitochondrial;Phosphatidylserine decarboxylase 1 beta chain;Phosphatidylserine decarboxylase 1 alpha chain	PSD1	0.255661	0.411916	-0.854853	FALSE
Dual specificity protein kinase KNS1	KNS1	0.478149	0.631283	-0.855142	FALSE
Serine/threonine-protein phosphatase 2A activator 2	RRD2	0.112768	0.234489	-0.855944	FALSE
Ubiquitin-activating enzyme E1 1	UBA1	0.00154928	0.0125667	-0.856476	TRUE
Protein NIP100	NIP100	0.259449	0.416344	-0.856641	FALSE
Dihydrofolate synthetase	FOL3	0.00700495	0.0328291	-0.857095	TRUE
Thioredoxin-1	TRX1	0.00088091	0.00900461	-0.857781	TRUE
Seventh homolog of septin 1	SHS1	0.000630069	0.00727576	-0.859451	TRUE
Isocitrate dehydrogenase [NAD] subunit 1, mitochondrial	IDH1	0.000159898	0.00322802	-0.859564	TRUE
ATP synthase subunit 4, mitochondrial	ATP4	0.192348	0.338787	-0.859746	FALSE
UBX domain-containing protein 7	UBX7	0.165984	0.305652	-0.861647	FALSE
U1 small nuclear ribonucleoprotein component SNU71	SNU71	0.241627	0.396965	-0.862827	FALSE
Chromatin structure-remodeling complex protein RSC6	RSC6	0.0434705	0.118494	-0.867829	FALSE
DNA polymerase alpha catalytic subunit A	POL1	0.000515394	0.00649428	-0.868258	TRUE
Protein TRI1	TRI1	0.113562	0.235407	-0.868663	FALSE
Transcriptional regulatory protein DEP1	DEP1	0.000408471	0.00560528	-0.869325	TRUE
Sterol uptake control protein 2	UPC2	0.433221	0.58896	-0.870935	FALSE
Kinetochore protein NDC80	NDC80	0.13989	0.27027	-0.876156	FALSE
ATP-dependent molecular chaperone HSC82	HSC82	0.000417087	0.00568732	-0.878527	TRUE
Probable transcription factor HMS2	HMS2	0.182487	0.32644	-0.878694	FALSE
Ribonucleoside-diphosphate reductase small chain 1	RNR2	0.0691637	0.165753	-0.881282	FALSE
Clathrin light chain	CLC1	0.0171238	0.062039	-0.882353	FALSE
SIT4-associating protein SAP190	SAP190	0.0047225	0.0250969	-0.882614	TRUE
Histone H2A.2;Histone H2A.1	HTA2;HTA1	0.068956	0.165354	-0.884113	FALSE
Leucine--tRNA ligase, cytoplasmic	CDC60	0.000256472	0.0042732	-0.886275	TRUE
BNI1-related protein 1	BNR1	0.150838	0.285636	-0.886475	FALSE
Increased recombination centers protein 15	IRC15	0.274271	0.433532	-0.887064	FALSE
Nucleoporin NUP57	NUP57	0.000490852	0.00637483	-0.8873	TRUE
Transposon Ty2-DR2 Gag-Pol polyprotein;Capsid protein;Ty2 protease;Integrase;Reverse transcriptase/ribonuclease H	TY2B-DR2	0.198521	0.345974	-0.887486	FALSE
High-osmolarity-induced transcription protein 1	HOT1	0.0250923	0.0806292	-0.888559	FALSE
Uncharacterized protein YCR016W		0.263064	0.42063	-0.889408	FALSE
60S ribosomal protein L8-B	RPL8B	0.0208271	0.0712674	-0.890348	FALSE
Transposon Ty1-PL Gag-Pol polyprotein;Capsid protein;Ty1 protease;Integrase;Reverse transcriptase/ribonuclease H;Transposon Ty1-LR2 Gag-Pol polyprotein;Capsid protein;Ty1 protease;Integrase;Reverse transcriptase/ribonuclease H	TY1B-PL;TY1B-LR2	0.022641	0.0759183	-0.890389	FALSE
mRNA-decapping enzyme subunit 2	DCP2	3.06987e-05	0.00128989	-0.891246	TRUE
Protein STE50	STE50	0.125487	0.249665	-0.893301	FALSE
DNA topoisomerase 3	TOP3	0.149526	0.28342	-0.896151	FALSE
Chorismate synthase	ARO2	0.00498209	0.0260277	-0.897679	TRUE
Actin-regulating kinase 1	ARK1	0.00622755	0.0303944	-0.899557	TRUE
Elongation factor 2	EFT1	0.00441582	0.0240737	-0.900104	TRUE
General transcriptional corepressor TUP1	TUP1	0.0468108	0.124632	-0.900186	FALSE
Guanine nucleotide exchange factor subunit RIC1	RIC1	0.00353895	0.0211651	-0.900237	TRUE
Sister chromatid cohesion protein PDS5	PDS5	0.000814055	0.00857178	-0.901142	TRUE
Phenylalanine--tRNA ligase alpha subunit	FRS2	0.00027007	0.00439907	-0.90352	TRUE
Pre-mRNA-splicing factor CWC23	CWC23	0.185592	0.330518	-0.903549	FALSE
Acetyl-CoA acetyltransferase	ERG10	0.00659761	0.0315482	-0.906301	TRUE
Pescadillo homolog	NOP7	0.0019971	0.0147645	-0.906503	TRUE
DNA replication complex GINS protein PSF3	PSF3	0.158463	0.295942	-0.910787	FALSE
Uncharacterized transcriptional regulatory protein YLR278C		0.0642722	0.157091	-0.911631	FALSE
DNA-binding protein RAP1	RAP1	0.00745755	0.0344664	-0.912913	TRUE
Mitochondrial transcription factor 2	MTF2	0.065409	0.159328	-0.913745	FALSE
NADH pyrophosphatase	NPY1	0.0277983	0.0863471	-0.913846	FALSE
RING-box protein HRT1	HRT1	0.0101369	0.0431196	-0.915409	TRUE
Uracil catabolism protein 2	URC2	0.108753	0.228893	-0.915757	FALSE
Uncharacterized protein YIL077C	YIL077C	0.489606	0.640083	-0.916442	FALSE
Hypoxanthine-guanine phosphoribosyltransferase	HPT1	0.291497	0.449242	-0.91714	FALSE
Uncharacterized transcriptional regulatory protein YLL054C		0.491741	0.641826	-0.917576	FALSE
GTPase-activating protein GYP7	GYP7	0.0265646	0.0837485	-0.918083	FALSE
Centromere DNA-binding protein complex CBF3 subunit A	CBF2	0.0747151	0.17501	-0.91978	FALSE
DASH complex subunit DAD3	DAD3	0.24762	0.403338	-0.920614	FALSE
Protein MAK11	MAK11	0.326282	0.485485	-0.921417	FALSE
Protein N-terminal amidase	NTA1	0.0229033	0.0762522	-0.921779	FALSE
Protein ATP11, mitochondrial	ATP11	0.229632	0.382275	-0.924416	FALSE
Pheromone alpha factor receptor	STE2	0.00214217	0.0151655	-0.926044	TRUE
Vacuolar protein sorting-associated protein VTA1	VTA1	0.345568	0.504809	-0.927054	FALSE
Nuclear cap-binding protein complex subunit 1	STO1	0.138887	0.268895	-0.927431	FALSE
Vacuolar protein sorting-associated protein 27	VPS27	0.0663645	0.16097	-0.930286	FALSE
Ammonia transport outward protein 3	ATO3	0.591979	0.722748	-0.931203	FALSE
Polyadenylate-binding protein, cytoplasmic and nuclear	PAB1	0.000493399	0.00637758	-0.931205	TRUE
2-oxoglutarate dehydrogenase, mitochondrial	KGD1	0.000859991	0.00890435	-0.932517	TRUE
Pre-mRNA-splicing factor ATP-dependent RNA helicase PRP22	PRP22	0.0743456	0.174621	-0.932621	FALSE
Spindle pole body component SPC42	SPC42	0.0384624	0.108918	-0.935134	FALSE
ATP-dependent DNA helicase II subunit 1	YKU70	0.191102	0.337482	-0.935499	FALSE
ATF/CREB activator 2	CST6	0.469929	0.623099	-0.936345	FALSE
Transcriptional activator HAA1	HAA1	0.306972	0.465219	-0.936559	FALSE
Nitrogen network kinase 1	NNK1	0.230236	0.38292	-0.936662	FALSE
D-arabinose 1-dehydrogenase	ARA2	0.149052	0.282655	-0.938561	FALSE
Tyrosine-protein phosphatase YVH1	YVH1	0.00018127	0.00356083	-0.938798	TRUE
Cystathionine beta-synthase	CYS4	0.000114398	0.00263445	-0.942088	TRUE
Structural maintenance of chromosomes protein 3	SMC3	0.00230286	0.0160201	-0.94599	TRUE
Sister chromatid cohesion protein DCC1	DCC1	0.230727	0.383142	-0.948042	FALSE
Nicotinate phosphoribosyltransferase	NPT1	0.000792117	0.00844152	-0.948591	TRUE
Homoserine dehydrogenase	HOM6	0.000910518	0.00919004	-0.949918	TRUE
UBX domain-containing protein 1	SHP1	0.0127682	0.0504903	-0.950217	FALSE
Respiration factor 1	RSF1	0.0214095	0.0729488	-0.950227	FALSE
SNF1 protein kinase subunit beta-2	SIP2	0.0535141	0.137877	-0.951121	FALSE
Cleavage factor two protein 2	CFT2	0.0170961	0.0619946	-0.951305	FALSE
Protein VMS1	VMS1	0.00103198	0.00986909	-0.952332	TRUE
Uncharacterized protein YMR074C		0.0079933	0.0363142	-0.953462	TRUE
Cytosolic iron-sulfur protein assembly protein 1	CIA1	0.121613	0.245527	-0.957439	FALSE
Histone-lysine N-methyltransferase, H3 lysine-79 specific	DOT1	0.0305424	0.0917163	-0.957996	FALSE
Eukaryotic translation initiation factor 4E	CDC33	0.0244045	0.0792244	-0.958268	FALSE
Condensin complex subunit 3	YCG1	0.0283441	0.0873803	-0.958585	FALSE
Orotate phosphoribosyltransferase 1	URA5	0.13415	0.26247	-0.959306	FALSE
Fumarate hydratase, mitochondrial	FUM1	0.113674	0.235514	-0.960988	FALSE
Monopolin complex subunit LRS4	LRS4	0.0329057	0.0966664	-0.961341	FALSE
Eukaryotic translation initiation factor 2 subunit gamma	GCD11	0.00425543	0.0235505	-0.963633	TRUE
m7GpppX diphosphatase	DCS1	0.0229118	0.0762522	-0.964634	FALSE
Ribosome maturation protein SDO1	SDO1	0.00922804	0.0403073	-0.964939	TRUE
Inactive deaminase YJL070C		0.0243549	0.0791485	-0.965839	FALSE
Serine--tRNA ligase, cytoplasmic	SES1	0.000386858	0.00545803	-0.966288	TRUE
DNA repair protein RAD2	RAD2	0.00487081	0.0257145	-0.967223	TRUE
Epsin-1	ENT1	0.00628963	0.0305485	-0.967237	TRUE
Probable phosphomutase PMU1	PMU1	0.0016268	0.0129594	-0.969266	TRUE
Dihydroorotase	URA4	0.0780944	0.179224	-0.969462	FALSE
Arginase	CAR1	0.113445	0.235407	-0.971586	FALSE
Proteasome subunit beta type-4	PRE1	0.0622317	0.153454	-0.972367	FALSE
Serine/threonine-protein phosphatase 2B catalytic subunit A1	CNA1	0.00693249	0.0327577	-0.972408	TRUE
Ubiquitin carboxyl-terminal hydrolase 1	UBP1	0.00108665	0.0101916	-0.973347	TRUE
Protein phosphatase 2C homolog 2	PTC2	0.00117339	0.0107102	-0.973896	TRUE
Eukaryotic translation initiation factor 2A	YGR054W	0.0103938	0.0440717	-0.973921	TRUE
SIT4-associating protein SAP185	SAP185	0.0385265	0.109022	-0.976296	FALSE
RNA-binding protein PIN4	PIN4	0.0159131	0.0586604	-0.979381	FALSE
Delta-aminolevulinic acid dehydratase	HEM2	0.0535405	0.137877	-0.980062	FALSE
Actin cytoskeleton-regulatory complex protein PAN1	PAN1	0.00324043	0.0198842	-0.982185	TRUE
Mitochondrial chaperone TCM62	TCM62	0.0186981	0.0662453	-0.982466	FALSE
Imitation switch two complex protein 1	ITC1	0.00718719	0.0335272	-0.982991	TRUE
Pre-mRNA-splicing factor CLF1	CLF1	0.00697137	0.0327787	-0.98303	TRUE
5-3 exoribonuclease 2	RAT1	0.00106558	0.0100702	-0.984679	TRUE
Glutamine--tRNA ligase	GLN4	0.0020068	0.014809	-0.985832	TRUE
DNA polymerase alpha subunit B	POL12	0.0667364	0.161579	-0.986968	FALSE
Heat shock protein homolog SSE2	SSE2	0.00239492	0.0163437	-0.987187	TRUE
Serine/threonine-protein kinase RIM15	RIM15	0.00932461	0.0405428	-0.987617	TRUE
Replication factor A protein 2	RFA2	2.81603e-05	0.00123324	-0.989235	TRUE
Bifunctional protein RIB2;tRNA pseudouridine(32) synthase, cytoplasmic;Diaminohydroxyphosphoribosylaminopyrimidine deaminase	RIB2	0.123568	0.247806	-0.989478	FALSE
Kynurenine formamidase	BNA7	0.0125368	0.0497235	-0.989595	TRUE
Aminopeptidase 2, mitochondrial	APE2	0.00391739	0.0226182	-0.99139	TRUE
RNA exonuclease 3	REX3	0.0129827	0.0510066	-0.993609	FALSE
Transcription factor tau 55 kDa subunit	TFC7	0.000407975	0.00560528	-0.995864	TRUE
LOG family protein YJL055W		0.423737	0.580682	-0.996013	FALSE
ATP-dependent helicase FUN30	FUN30	0.0319297	0.0947571	-0.996046	FALSE
U4/U6 small nuclear ribonucleoprotein PRP3	PRP3	0.0854838	0.190935	-0.997187	FALSE
Transposon Ty2-C Gag-Pol polyprotein;Capsid protein;Ty2 protease;Integrase;Reverse transcriptase/ribonuclease H	TY2B-C	0.283129	0.441955	-0.998543	FALSE
Aminodeoxychorismate synthase	ABZ1	0.0590862	0.147789	-1.00076	FALSE
Eisosome protein 1	EIS1	5.01181e-05	0.00157222	-1.00145	TRUE
60S ribosomal protein L34-A;60S ribosomal protein L34-B	RPL34A;RPL34B	0.000146447	0.00308376	-1.00252	TRUE
Transcription initiation factor TFIID subunit 11	TAF11	0.129725	0.256441	-1.00561	FALSE
Transcription factor tau 95 kDa subunit	TFC1	0.00308123	0.0192613	-1.00708	TRUE
DNA polymerase epsilon catalytic subunit A	POL2	0.000291513	0.0045451	-1.00794	TRUE
Transcription initiation factor TFIID subunit 9	TAF9	0.184946	0.329729	-1.00814	FALSE
Cysteine desulfurase, mitochondrial	NFS1	0.0889153	0.1963	-1.00816	FALSE
Ubiquitin-binding protein CUE5	CUE5	0.110016	0.231046	-1.01022	FALSE
Aspartate--tRNA ligase, cytoplasmic	DPS1	9.60159e-05	0.00235282	-1.01322	TRUE
Nucleolar protein 13	NOP13	0.114512	0.236398	-1.01336	FALSE
ATPase expression protein 1, mitochondrial	AEP1	0.149863	0.283924	-1.01911	FALSE
RuvB-like protein 2	RVB2	6.26741e-05	0.0017811	-1.0195	TRUE
Exosome complex component RRP45	RRP45	0.0567667	0.143239	-1.02065	FALSE
37S ribosomal protein S18, mitochondrial	MRPS18	0.320956	0.479877	-1.0212	FALSE
Protein ROG3	ROG3	0.183246	0.327464	-1.02143	FALSE
Protein BMH1	BMH1	0.0824985	0.186553	-1.02179	FALSE
Protein AIR1	AIR1	0.0707387	0.16872	-1.02264	FALSE
Cell division control protein 11	CDC11	0.00129608	0.011389	-1.02444	TRUE
Cell division control protein 1	CDC1	0.00852163	0.0380672	-1.02752	TRUE
Uridylate kinase	URA6	0.04154	0.114636	-1.02813	FALSE
Something about silencing protein 5	SAS5	0.118375	0.242128	-1.03015	FALSE
Chromatin modification-related protein EAF3	EAF3	0.0753003	0.176037	-1.03191	FALSE
Ribonucleoside-diphosphate reductase small chain 2	RNR4	0.0052507	0.0268705	-1.0323	TRUE
rRNA-processing protein FCF2	FCF2	0.000327803	0.00499433	-1.034	TRUE
ATP-NADH kinase YEF1	YEF1	0.392282	0.550569	-1.03471	FALSE
Protein DSE1	DSE1	0.0201967	0.0698259	-1.03828	FALSE
Protein PBP4	PBP4	0.00177477	0.0137235	-1.04027	TRUE
Uncharacterized protein MRP8	MRP8	0.174418	0.316384	-1.0416	FALSE
tRNA(Thr) (cytosine(32)-N(3))-methyltransferase	ABP140	0.000246483	0.00419604	-1.04408	TRUE
Pantoate--beta-alanine ligase	PAN6	0.299253	0.457449	-1.04436	FALSE
RNA polymerase I-specific transcription initiation factor RRN6	RRN6	0.0366454	0.104884	-1.04444	FALSE
Exosome complex component RRP42	RRP42	0.524326	0.668887	-1.04462	FALSE
Actin-related protein 2/3 complex subunit 5	ARC15	0.0212395	0.0724929	-1.04515	FALSE
Telomere length regulator protein RIF1	RIF1	0.00101358	0.00980745	-1.04597	TRUE
U4/U6 small nuclear ribonucleoprotein PRP4	PRP4	0.0207388	0.0710259	-1.04949	FALSE
tRNA A64-2-O-ribosylphosphate transferase	RIT1	1.17264e-06	0.000276399	-1.04983	TRUE
Casein kinase II subunit alpha	CKA1	0.295663	0.453048	-1.05047	FALSE
Nucleosome assembly protein	NAP1	0.0190672	0.0671372	-1.05073	FALSE
NGG1-interacting factor 3	NIF3	0.294999	0.452871	-1.05091	FALSE
Protein BSP1	BSP1	0.000211815	0.00382316	-1.05174	TRUE
Eukaryotic initiation factor 4F subunit p150	TIF4631	0.173314	0.314809	-1.05233	FALSE
Glucose-repressible alcohol dehydrogenase transcriptional effector	CCR4	0.0050786	0.0262454	-1.05441	TRUE
Non-structural maintenance of chromosome element 3	NSE3	0.28294	0.441943	-1.05526	FALSE
RNA polymerase II-associated protein RBA50	RBA50	0.00921988	0.0403073	-1.05543	TRUE
SWI/SNF chromatin-remodeling complex subunit SNF5	SNF5	0.030441	0.0915744	-1.05642	FALSE
Dicarboxylic amino acid permease	DIP5	0.00437847	0.0239679	-1.05667	TRUE
Anthranilate synthase component 1	TRP2	0.000285539	0.00450988	-1.05764	TRUE
Mannose-6-phosphate isomerase	PMI40	0.00698603	0.0327787	-1.05786	TRUE
DASH complex subunit SPC34	SPC34	0.00444105	0.0241784	-1.05984	TRUE
Mevalonate kinase	ERG12	0.00191688	0.0143759	-1.06008	TRUE
Bud site selection protein 4	BUD4	0.0288123	0.0881977	-1.06166	FALSE
Helicase SWR1	SWR1	0.00837902	0.0375977	-1.06203	TRUE
Transcription initiation factor TFIID subunit 6	TAF6	0.000388205	0.00545803	-1.06248	TRUE
Phosphatidate phosphatase APP1	APP1	0.0769788	0.178091	-1.06306	FALSE
DNA-dependent ATPase MGS1	MGS1	0.00719576	0.0335272	-1.06384	TRUE
Bifunctional purine biosynthesis protein ADE17;Phosphoribosylaminoimidazolecarboxamide formyltransferase;IMP cyclohydrolase	ADE17	0.0025884	0.017115	-1.06473	TRUE
Prefoldin subunit 5	GIM5	0.0308949	0.0923038	-1.0682	FALSE
60S ribosomal protein L35-B;60S ribosomal protein L35-A	RPL35B;RPL35A	0.00204844	0.0148533	-1.06835	TRUE
Pre-mRNA-processing protein PRP40	PRP40	0.279382	0.438707	-1.06871	FALSE
54S ribosomal protein L23, mitochondrial	MRPL23	0.293053	0.450946	-1.06909	FALSE
Proteasome subunit beta type-3	PUP3	0.107149	0.225853	-1.0701	FALSE
DNA-directed RNA polymerase III subunit RPC1	RPO31	5.26178e-05	0.00160946	-1.07027	TRUE
Protein RAD61	RAD61	0.0234796	0.0771171	-1.07134	FALSE
Actin-related protein 2/3 complex subunit 4	ARC19	0.00281534	0.0181076	-1.07146	TRUE
Superkiller protein 7	SKI7	0.0767297	0.17772	-1.07357	FALSE
Protein ZDS1	ZDS1	0.0176052	0.0634958	-1.0751	FALSE
Cytosolic Fe-S cluster assembly factor NAR1	NAR1	0.00037789	0.00545803	-1.07736	TRUE
Protein SST2	SST2	0.000377627	0.00545803	-1.07859	TRUE
CTD kinase subunit beta	CTK2	0.00458043	0.0246359	-1.07932	TRUE
Uncharacterized protein YML108W		0.215892	0.365167	-1.07996	FALSE
Pyruvate dehydrogenase complex protein X component, mitochondrial	PDX1	0.0633939	0.155554	-1.08	FALSE
Fork head protein homolog 2	FKH2	0.00508927	0.0262454	-1.08198	TRUE
E3 SUMO-protein ligase SIZ1	SIZ1	0.0130303	0.0511386	-1.082	FALSE
Nuclear polyadenylated RNA-binding protein NAB2	NAB2	0.40719	0.564852	-1.08335	FALSE
Anaphase-promoting complex subunit 9	APC9	0.189683	0.335864	-1.08454	FALSE
Pre-mRNA-processing factor 17	CDC40	0.468749	0.621809	-1.08748	FALSE
Serine/threonine-protein phosphatase PPQ	PPQ1	0.121556	0.245527	-1.09039	FALSE
Translation initiation factor RLI1	RLI1	0.0042056	0.0234379	-1.09067	TRUE
Quinidine resistance protein 2	QDR2	0.0587264	0.147257	-1.09148	FALSE
Conserved oligomeric Golgi complex subunit 1	COG1	0.000519842	0.00652981	-1.09205	TRUE
Protein DOA1	DOA1	0.00409846	0.0232177	-1.09365	TRUE
GTP cyclohydrolase-2	RIB1	0.0460014	0.122967	-1.09437	FALSE
37S ribosomal protein S26, mitochondrial	RSM26	0.431789	0.587696	-1.09473	FALSE
Mitochondrial import inner membrane translocase subunit TIM44	TIM44	0.00505496	0.0262454	-1.09633	TRUE
H/ACA ribonucleoprotein complex subunit 2	NHP2	0.0968442	0.209081	-1.09847	FALSE
Valine--tRNA ligase, mitochondrial	VAS1	0.0015053	0.0123855	-1.09994	TRUE
L-asparaginase 1	ASP1	0.00119032	0.0107424	-1.10242	TRUE
Prefoldin subunit 6	YKE2	0.503484	0.652152	-1.10324	FALSE
Histone chaperone RTT106	RTT106	8.13865e-05	0.00210397	-1.10474	TRUE
Clustered mitochondria protein 1	CLU1	0.00112698	0.0104532	-1.10513	TRUE
Single-strand telomeric DNA-binding protein GBP2	GBP2	4.54154e-05	0.00156434	-1.1076	TRUE
Transcriptional regulatory protein RXT2	RXT2	0.0228712	0.0762438	-1.10831	FALSE
Uncharacterized protein YIL161W	YIL161W	0.120461	0.244337	-1.10926	FALSE
Probable metalloprotease ARX1	ARX1	0.00325583	0.0199482	-1.11202	TRUE
CCR4-associated factor 16	CAF16	0.0100235	0.0429565	-1.11338	TRUE
54S ribosomal protein L40, mitochondrial	MRPL40	0.0398687	0.111327	-1.11367	FALSE
60S ribosomal protein L43-B;60S ribosomal protein L43-A	RPL43B;RPL43A	0.000309568	0.00478934	-1.11423	TRUE
U6 snRNA-associated Sm-like protein LSm6	LSM6	2.28996e-05	0.00119167	-1.1144	TRUE
tRNA-dihydrouridine(20) synthase [NAD(P)+]	SMM1	0.00852166	0.0380672	-1.11509	TRUE
DNA-3-methyladenine glycosylase	MAG1	0.405552	0.563665	-1.11759	FALSE
Uncharacterized protein YLR287C	YLR287C	0.0397002	0.111088	-1.11978	FALSE
Telomere length regulation protein ELG1	ELG1	0.0168837	0.0614469	-1.12233	FALSE
Succinate dehydrogenase [ubiquinone] flavoprotein subunit, mitochondrial	SDH1	0.0547931	0.140202	-1.12486	FALSE
Eukaryotic translation initiation factor 5B	FUN12	2.55728e-05	0.00123324	-1.12567	TRUE
DNA repair and recombination protein RAD52	RAD52	0.00323524	0.0198842	-1.12643	TRUE
High-affinity hexose transporter HXT6	HXT7;HXT6	0.43759	0.59232	-1.12772	FALSE
RNA polymerase II transcriptional coactivator SUB1	SUB1	0.19536	0.342586	-1.12824	FALSE
U3 small nucleolar RNA-associated protein 25	UTP25	4.57911e-05	0.00156434	-1.13133	TRUE
Golgi apparatus membrane protein TVP18	TVP18	0.0113003	0.0466808	-1.13282	TRUE
DNA repair protein RAD4	RAD4	0.00106008	0.0100419	-1.13297	TRUE
Transmembrane 9 superfamily member 1;Protein p24a	EMP70	0.0418567	0.115271	-1.13344	FALSE
Nuclear segregation protein BFR1	BFR1	0.00144532	0.0120733	-1.13426	TRUE
Uncharacterized protein YKR023W	YKR023W	3.82109e-05	0.00140469	-1.1373	TRUE
Anaphase-promoting complex subunit CDC16	CDC16	0.0471805	0.125117	-1.13747	FALSE
Mediator of RNA polymerase II transcription subunit 18	SRB5	0.429738	0.586026	-1.14186	FALSE
HDA1 complex subunit 2	HDA2	0.0238814	0.0779257	-1.14267	FALSE
1,2-dihydroxy-3-keto-5-methylthiopentene dioxygenase	ADI1	0.0226678	0.0759448	-1.14372	FALSE
Chromosome transmission fidelity protein 8	CTF8	0.342806	0.501637	-1.14524	FALSE
NAD-dependent malic enzyme, mitochondrial	MAE1	0.000203175	0.00374028	-1.14539	TRUE
Killer toxin-resistance protein 5	KRE5	0.251559	0.408261	-1.14728	FALSE
Ribosomal RNA-processing protein 9	RRP9	0.000196171	0.00368649	-1.14936	TRUE
Iron-regulated transcriptional activator AFT1	AFT1	0.111621	0.233358	-1.15264	FALSE
Putative reductase 1	YPR1	0.000647409	0.00743314	-1.15326	TRUE
Eukaryotic translation initiation factor 2 subunit alpha	SUI2	0.00338673	0.0204891	-1.15781	TRUE
Pre-mRNA-splicing factor ISY1	ISY1	0.066325	0.16097	-1.1639	FALSE
Fimbrin	SAC6	0.000808022	0.00854286	-1.16396	TRUE
DASH complex subunit ASK1	ASK1	0.473794	0.626775	-1.16541	FALSE
Metacaspase-1	MCA1	0.0459849	0.122967	-1.16582	FALSE
Mediator of RNA polymerase II transcription subunit 15	GAL11	0.0237318	0.0775445	-1.16832	FALSE
Cell division control protein 13	CDC13	0.159735	0.297286	-1.16923	FALSE
40S ribosomal protein S12	RPS12	0.275658	0.434869	-1.17196	FALSE
Peptide methionine sulfoxide reductase 2	MXR2	0.430103	0.586198	-1.1722	FALSE
Glycine cleavage system H protein, mitochondrial	GCV3	0.218844	0.368759	-1.1729	FALSE
DNA-directed RNA polymerase III subunit RPC3	RPC82	0.00436941	0.0239511	-1.17747	TRUE
Aromatic/aminoadipate aminotransferase 1	ARO8	0.0042959	0.0236127	-1.17949	TRUE
Protein FMP32, mitochondrial	FMP32	0.312544	0.471345	-1.17986	FALSE
Protein BOB1	BOI1	0.00134215	0.0116407	-1.18144	TRUE
DNA repair protein RAD51	RAD51	0.0123164	0.049204	-1.18464	TRUE
Transcription initiation factor TFIID subunit 4	TAF4	0.00114729	0.0106171	-1.18514	TRUE
Protein BTN2	BTN2	0.00468267	0.0249183	-1.18675	TRUE
rRNA 2-O-methyltransferase fibrillarin	NOP1	0.0218399	0.0738503	-1.19237	FALSE
tRNA (guanine-N(7)-)-methyltransferase	TRM8	0.00858149	0.0382189	-1.19295	TRUE
60S ribosomal protein L26-B	RPL26B	0.00463518	0.0248304	-1.1934	TRUE
Vacuolar aminopeptidase 1	APE1	0.00530887	0.0268933	-1.19591	TRUE
Histone deacetylase HOS3	HOS3	0.0201561	0.0698059	-1.19844	FALSE
Mitochondrial acidic protein MAM33	MAM33	0.0853533	0.190854	-1.19934	FALSE
Nucleolar protein 3	NPL3	0.0057806	0.0289174	-1.20227	TRUE
DNA damage-binding protein CMR1	CMR1	0.12107	0.244914	-1.20534	FALSE
Uncharacterized protein YKL075C	YKL075C	0.0639154	0.15645	-1.20681	FALSE
Protein PBDC1 homolog	YPL225W	0.00118781	0.0107424	-1.20809	TRUE
Protein arginine N-methyltransferase HSL7	HSL7	0.168189	0.308402	-1.21023	FALSE
25S rRNA (cytosine(2870)-C(5))-methyltransferase	NOP2	0.00906002	0.0398064	-1.21078	TRUE
Cytochrome c iso-1	CYC1	0.0528187	0.136721	-1.21121	FALSE
Serine/threonine-protein kinase TDA1	TDA1	0.00198149	0.0146762	-1.21196	TRUE
Protein PSP2	PSP2	0.00234262	0.016101	-1.21445	TRUE
DNA polymerase epsilon subunit D	DPB4	0.00965989	0.0418059	-1.21471	TRUE
1-phosphatidylinositol 4,5-bisphosphate phosphodiesterase 1	PLC1	0.195953	0.343325	-1.21476	FALSE
Mitochondrial translation optimization protein 1	MTO1	0.124447	0.248708	-1.21644	FALSE
ATP-dependent helicase SGS1	SGS1	0.0655258	0.159451	-1.22292	FALSE
Mediator of RNA polymerase II transcription subunit 17	SRB4	0.00233988	0.016101	-1.22498	TRUE
Signal recognition particle subunit SRP14	SRP14	0.242168	0.397366	-1.22754	FALSE
Regulatory protein SWI4	SWI4	0.00229939	0.0160201	-1.22805	TRUE
Sedoheptulose 1,7-bisphosphatase	SHB17	0.17645	0.319059	-1.22913	FALSE
UTP--glucose-1-phosphate uridylyltransferase	UGP1	0.000387732	0.00545803	-1.22949	TRUE
Pyrimidine pathway regulatory protein 1	PPR1	0.0901686	0.197867	-1.23063	FALSE
Uncharacterized protein YGR168C	YGR168C	0.00041978	0.00570189	-1.23632	TRUE
Eukaryotic translation initiation factor 4B	TIF3	0.000590875	0.00694322	-1.23792	TRUE
WD repeat-containing protein PAC11	PAC11	0.0817305	0.185234	-1.24159	FALSE
Protein HRB1	HRB1	0.0753961	0.176056	-1.24289	FALSE
Acyl-protein thioesterase 1		0.0905119	0.198403	-1.24384	FALSE
Double-strand break repair protein MRE11	MRE11	0.0353629	0.101576	-1.24608	FALSE
Cytochrome c oxidase subunit 6A, mitochondrial	COX13	0.0677918	0.163443	-1.24642	FALSE
U3 small nucleolar ribonucleoprotein protein IMP4	IMP4	0.00428669	0.0236127	-1.24695	TRUE
SIT4-associating protein SAP4	SAP4	0.19876	0.345974	-1.24763	FALSE
Transcription factor SPT8	SPT8	7.88076e-07	0.000263152	-1.24904	TRUE
Protein GLC8	GLC8	0.117452	0.240644	-1.25053	FALSE
Lysine--tRNA ligase, cytoplasmic	KRS1	0.0040912	0.0232177	-1.25131	TRUE
Transcription initiation factor IIF subunit alpha	TFG1	0.000282099	0.00450988	-1.25306	TRUE
Phosducin-like protein 1	PLP1	0.187799	0.333265	-1.2569	FALSE
Kelch repeat-containing protein 3	KEL3	0.0374842	0.1066	-1.25737	FALSE
Histidine biosynthesis trifunctional protein;Phosphoribosyl-AMP cyclohydrolase;Phosphoribosyl-ATP pyrophosphohydrolase;Histidinol dehydrogenase	HIS4	0.000284658	0.00450988	-1.25772	TRUE
Peptidyl-prolyl isomerase CWC27	CWC27	0.00177752	0.0137235	-1.2584	TRUE
Repressor of RNA polymerase III transcription MAF1	MAF1	0.00202451	0.0148533	-1.25949	TRUE
Multiprotein-bridging factor 1	MBF1	0.119902	0.243727	-1.25989	FALSE
DNA mismatch repair protein MSH6	MSH6	3.68889e-05	0.00140469	-1.26075	TRUE
Protein TBF1	TBF1	0.0419871	0.115551	-1.26087	FALSE
Kinetochore protein SPC24	SPC24	0.288361	0.446597	-1.26288	FALSE
Activator of stress genes 1	ASG1	0.000320061	0.00489498	-1.26491	TRUE
RNases MRP/P 32.9 kDa subunit	POP4	0.00836879	0.0375939	-1.26524	TRUE
Protein GTS1	GTS1	0.00659781	0.0315482	-1.26641	TRUE
Dihydroxy-acid dehydratase, mitochondrial	ILV3	0.0122212	0.0490449	-1.26717	TRUE
Vacuolar protein-sorting-associated protein 46	DID2	0.268134	0.426609	-1.26827	FALSE
Protein SLF1	SLF1	0.0141586	0.0541149	-1.26855	FALSE
Pre-mRNA-splicing factor CWC24	CWC24	0.197787	0.345485	-1.26921	FALSE
60S ribosomal protein L16-A	RPL16A	0.122461	0.246407	-1.26965	FALSE
Serine/threonine-protein kinase BUR1	SGV1	0.00506964	0.0262454	-1.27106	TRUE
Protein NUD1	NUD1	0.0447302	0.120941	-1.27279	FALSE
Putative oligopeptide transporter YGL114W	YGL114W	0.264804	0.422843	-1.27339	FALSE
ISWI one complex protein 4	IOC4	0.000329482	0.00500088	-1.27428	TRUE
Chaotic nuclear migration protein 67	CNM67	0.00254981	0.0168877	-1.27434	TRUE
Cys-Gly metallodipeptidase DUG1	DUG1	0.226669	0.378601	-1.27522	FALSE
Respiratory supercomplex factor 2, mitochondrial	RCF2	0.290401	0.448471	-1.27687	FALSE
Respiratory growth induced protein 1	RGI1	0.28652	0.444751	-1.2773	FALSE
Siderophore iron transporter ARN1	ARN1	0.0122243	0.0490449	-1.27802	TRUE
Isopentenyl-diphosphate Delta-isomerase	IDI1	0.0392365	0.110312	-1.27964	FALSE
Hsp90 co-chaperone Cdc37	CDC37	0.00508487	0.0262454	-1.2824	TRUE
Glutathione reductase	GLR1	0.0545433	0.139741	-1.28253	FALSE
Halotolerance protein 9	HAL9	0.0688292	0.165351	-1.28687	FALSE
Phosphate system positive regulatory protein PHO4	PHO4	0.326845	0.485962	-1.28938	FALSE
Serine/threonine-protein phosphatase 4 catalytic subunit	PPH3	0.120553	0.244337	-1.29037	FALSE
General negative regulator of transcription subunit 4	MOT2	0.0077047	0.0353961	-1.29397	TRUE
Deoxyhypusine hydroxylase	LIA1	0.194249	0.341384	-1.29648	FALSE
Mitochondrial import inner membrane translocase subunit TIM22	TIM22	0.162333	0.300393	-1.29773	FALSE
Acetylornithine aminotransferase, mitochondrial	ARG8	0.00583698	0.0291268	-1.29997	TRUE
Histone H1	HHO1	0.00233278	0.016101	-1.30059	TRUE
RNA polymerase I-specific transcription initiation factor RRN5	RRN5	0.000258189	0.00427505	-1.30207	TRUE
Aspartate aminotransferase, cytoplasmic	AAT2	0.000146974	0.00308376	-1.30253	TRUE
Phosphoribosylaminoimidazole-succinocarboxamide synthase	ADE1	0.000457225	0.00606656	-1.31069	TRUE
Nucleoporin NUP159	NUP159	0.00013745	0.00299328	-1.31237	TRUE
RNA polymerase II subunit A C-terminal domain phosphatase	FCP1	0.00489129	0.0257887	-1.31593	TRUE
Anaphase-promoting complex subunit 4	APC4	0.0121881	0.0490339	-1.31748	TRUE
J protein JJJ1	JJJ1	0.00633709	0.0306305	-1.32264	TRUE
Methionine aminopeptidase 2	MAP2	0.000727302	0.00787648	-1.32319	TRUE
Protein MIF2	MIF2	0.0228229	0.0761461	-1.32405	FALSE
RNA annealing protein YRA2	YRA2	0.094892	0.205531	-1.32624	FALSE
Topoisomerase I damage affected protein 2	TDA2	0.448813	0.602016	-1.32656	FALSE
Uncharacterized protein YER034W	YER034W	0.0645843	0.157702	-1.32811	FALSE
DNA-directed RNA polymerase II subunit RPB3	RPB3	0.0765379	0.177481	-1.32865	FALSE
Ribosome assembly factor MRT4	MRT4	0.0375163	0.106615	-1.32994	FALSE
DNA repair and recombination protein RAD54	RAD54	0.0274393	0.0856302	-1.3319	FALSE
Nucleolar complex-associated protein 3	NOC3	6.98745e-05	0.00187911	-1.33291	TRUE
Alanine--tRNA ligase, mitochondrial	ALA1	9.8259e-06	0.00081107	-1.3372	TRUE
1,4-alpha-glucan-branching enzyme	GLC3	0.00141112	0.0120306	-1.3374	TRUE
Suppressor of mar1-1 protein	SUM1	0.00269814	0.0176369	-1.33927	TRUE
26S protease regulatory subunit 6B homolog	RPT3	0.165038	0.304443	-1.33965	FALSE
Exosome complex component MTR3	MTR3	0.0404033	0.11244	-1.34455	FALSE
FKBP12-associated protein 1	FAP1	0.233398	0.386777	-1.34562	FALSE
Regulator of drug sensitivity 2	RDS2	0.0413854	0.114369	-1.34903	FALSE
General negative regulator of transcription subunit 3	NOT3	9.12517e-05	0.00228528	-1.35002	TRUE
CTP synthase 2	URA8	0.033215	0.097361	-1.35018	FALSE
Succinate dehydrogenase [ubiquinone] iron-sulfur subunit, mitochondrial	SDH2	0.199622	0.346803	-1.35105	FALSE
Truncated non-functional calcium-binding mitochondrial carrier SAL1-1	SAL1	0.417773	0.574582	-1.35149	FALSE
Probable secreted beta-glucosidase SIM1	SIM1	0.383429	0.542706	-1.35299	FALSE
Protein AIR2	AIR2	0.0497197	0.130641	-1.35346	FALSE
Diphthine methyltransferase	RRT2	0.106527	0.224779	-1.35362	FALSE
H/ACA ribonucleoprotein complex non-core subunit NAF1	NAF1	0.225689	0.377278	-1.35427	FALSE
OTU domain-containing protein 2	OTU2	0.197918	0.345485	-1.35534	FALSE
Protein ILM1	ILM1	0.118645	0.2422	-1.35591	FALSE
Phosphoribosylaminoimidazole carboxylase	ADE2	0.000264305	0.00432274	-1.35961	TRUE
Peroxisomal membrane protein PEX14	PEX14	0.0982716	0.211366	-1.36094	FALSE
Vacuolar protein-sorting-associated protein 60	VPS60	0.112238	0.234116	-1.36281	FALSE
Transcriptional regulator URE2	URE2	0.0357444	0.102599	-1.36422	FALSE
Probable proline--tRNA ligase, mitochondrial	AIM10	0.110241	0.231319	-1.3661	FALSE
Verprolin	VRP1	0.0205108	0.0705465	-1.36807	FALSE
Glyceraldehyde-3-phosphate dehydrogenase 2	TDH2	0.0598218	0.149443	-1.36966	FALSE
Inositol hexakisphosphate kinase 1	KCS1	0.00273156	0.0177974	-1.37303	TRUE
Cytoplasmic tRNA 2-thiolation protein 1	NCS6	0.0125909	0.0498535	-1.37485	TRUE
DNA damage checkpoint control protein RAD17	RAD17	0.0593875	0.14845	-1.37531	FALSE
Topoisomerase 1-associated factor 1	TOF1	0.00643258	0.0309428	-1.37826	TRUE
Prefoldin subunit 3	PAC10	0.00601018	0.0296586	-1.37863	TRUE
Chromatin assembly factor 1 subunit p60	CAC2	0.0621724	0.153402	-1.37967	FALSE
Monopolin complex subunit CSM1	CSM1	0.0506755	0.132575	-1.38182	FALSE
Transcription factor VHR2	VHR2	0.317395	0.476509	-1.38664	FALSE
Transcription initiation factor TFIID subunit 10	TAF10	0.00154677	0.0125667	-1.38769	TRUE
Retrograde regulation protein 3	RTG3	0.0112305	0.0465363	-1.38844	TRUE
Transcriptional regulatory protein UME6	UME6	0.0350371	0.101148	-1.39152	FALSE
Spindle pole body component KRE28	KRE28	0.276551	0.435939	-1.39374	FALSE
Hydroxyacylglutathione hydrolase, cytoplasmic isozyme	GLO2	0.197462	0.345485	-1.39408	FALSE
General negative regulator of transcription subunit 5	NOT5	0.00387412	0.0224006	-1.40545	TRUE
Rho-type GTPase-activating protein 1	RGA1	0.00790102	0.0360175	-1.40814	TRUE
S-methyl-5-thioadenosine phosphorylase	MEU1	0.00324017	0.0198842	-1.40835	TRUE
CTD kinase subunit gamma	CTK3	6.24365e-06	0.000658377	-1.40957	TRUE
UPF0160 protein YER156C	YER156C	0.300321	0.458084	-1.4113	FALSE
54S ribosomal protein L4, mitochondrial	MRPL4	0.0306662	0.091907	-1.41166	FALSE
Uncharacterized protein YFR018C	YFR018C	0.124689	0.248819	-1.41727	FALSE
Bud site selection protein 14	BUD14	0.0170358	0.061888	-1.41736	FALSE
Phosducin-like protein 2	PLP2	0.202232	0.348685	-1.41737	FALSE
Oligoribonuclease, mitochondrial	REX2	0.00984276	0.042363	-1.42416	TRUE
Cold sensitive U2 snRNA suppressor 2	CUS2	0.0666119	0.161472	-1.42478	FALSE
4-nitrophenylphosphatase	PHO13	0.0626935	0.154403	-1.42533	FALSE
RNA-binding protein SRO9	SRO9	0.00204892	0.0148533	-1.42932	TRUE
Protein FYV8	FYV8	0.111667	0.233358	-1.42971	FALSE
E3 ubiquitin-protein ligase BRE1	BRE1	0.00148056	0.0122574	-1.43058	TRUE
6-phosphofructo-2-kinase 1	PFK26	0.0098754	0.0424123	-1.43074	TRUE
Adenylate kinase	ADK1	0.00162243	0.012954	-1.43212	TRUE
Protein TMA23	TMA23	0.000244422	0.00418546	-1.43252	TRUE
E3 ubiquitin-protein ligase HEL2	HEL2	0.0321449	0.0952697	-1.43318	FALSE
Myb-like DNA-binding protein BAS1	BAS1	0.024562	0.0795633	-1.43749	FALSE
C-1-tetrahydrofolate synthase, cytoplasmic;Methylenetetrahydrofolate dehydrogenase;Methenyltetrahydrofolate cyclohydrolase;Formyltetrahydrofolate synthetase	ADE3	1.88267e-05	0.00107858	-1.4383	TRUE
Survival factor 1	SVF1	0.0128374	0.0506653	-1.44081	FALSE
ADP-ribosylation factor GTPase-activating protein effector protein 2	AGE2	0.000960373	0.00952901	-1.44176	TRUE
SWI5-dependent HO expression protein 3	SHE3	0.00466665	0.0249183	-1.44319	TRUE
NifU-like protein, mitochondrial	NFU1	0.00151323	0.0124252	-1.44326	TRUE
NAD-dependent protein deacetylase HST1	HST1	0.135297	0.263942	-1.44356	FALSE
Bud neck protein 5	BNI5	0.00277627	0.01803	-1.44571	TRUE
Ubiquitin-activating enzyme E1-like	UBA2	0.000590367	0.00694322	-1.44721	TRUE
Protein BCK2	BCK2	0.0152634	0.0568934	-1.44764	FALSE
Transcriptional regulatory protein TOD6	TOD6	0.00251867	0.0168205	-1.45499	TRUE
Ribonuclease H	RNH1	0.00394534	0.0227467	-1.4555	TRUE
Minichromosome maintenance protein 10	MCM10	0.0033353	0.0202785	-1.45877	TRUE
DNA-directed RNA polymerase III subunit RPC8	RPC25	0.286499	0.444751	-1.46062	FALSE
F-box protein HRT3	HRT3	0.0590773	0.147789	-1.4618	FALSE
Actin-binding protein	ABP1	5.55686e-05	0.00167416	-1.46205	TRUE
Mediator of RNA polymerase II transcription subunit 7	MED7	0.0014438	0.0120733	-1.46528	TRUE
Ribosome biogenesis protein NSA1	NSA1	0.0930738	0.202358	-1.46677	FALSE
Protein FMP25, mitochondrial	FMP25	0.0869593	0.193259	-1.46937	FALSE
Protein LTV1	LTV1	0.00426696	0.0235505	-1.4695	TRUE
Glutathione synthetase	GSH2	0.0106118	0.0447593	-1.46968	TRUE
Ubiquitin-like protein SMT3	SMT3	0.277594	0.436888	-1.47101	FALSE
Transcriptional activator/repressor MOT3	MOT3	0.146745	0.278941	-1.47462	FALSE
Phosphatidylinositol 4,5-bisphosphate 5-phosphatase INP51	INP51	0.0192884	0.0677231	-1.47974	FALSE
Histone-lysine N-methyltransferase, H3 lysine-36 specific	SET2	7.28857e-05	0.00194543	-1.48138	TRUE
Uncharacterized protein YNL050C		0.0520165	0.135256	-1.48338	FALSE
Increased recombination centers protein 22	IRC22	0.254525	0.411408	-1.48348	FALSE
Protein SPP41	SPP41	0.00308796	0.0192733	-1.48463	TRUE
Protein STB1	STB1	0.00366363	0.0216203	-1.49033	TRUE
Regulator of ribosome biosynthesis	RRS1	0.333648	0.493331	-1.49051	FALSE
Replication factor A protein 3	RFA3	0.0232062	0.0766048	-1.50004	FALSE
rRNA-processing protein EFG1	EFG1	0.14582	0.277683	-1.50583	FALSE
Uncharacterized protein YML119W		0.118505	0.2422	-1.5078	FALSE
Protein PXR1	PXR1	0.0491159	0.129501	-1.51082	FALSE
Small glutamine-rich tetratricopeptide repeat-containing protein 2	SGT2	0.0455736	0.12199	-1.51109	FALSE
Folic acid synthesis protein FOL1;Dihydroneopterin aldolase;2-amino-4-hydroxy-6-hydroxymethyldihydropteridine pyrophosphokinase;Dihydropteroate synthase	FOL1	0.00069896	0.00779428	-1.5129	TRUE
Nucleolar complex protein 14	NOP14	0.00120147	0.0108187	-1.51849	TRUE
Pre-rRNA-processing protein IPI3	IPI3	0.0074377	0.0344144	-1.5274	TRUE
RNA end formation protein 2	REF2	0.00306507	0.0191902	-1.5287	TRUE
Uncharacterized protein YJL133C-A	YJL133C-A	0.00677256	0.0321917	-1.52993	TRUE
Peptide-N(4)-(N-acetyl-beta-glucosaminyl)asparagine amidase	PNG1	0.0885877	0.195684	-1.53142	FALSE
Pro-apoptotic serine protease NMA111	NMA111	0.000143996	0.00308376	-1.53212	TRUE
COMPASS component BRE2	BRE2	0.0324722	0.0960267	-1.53453	FALSE
Pre-rRNA-processing protein ESF1	ESF1	0.00494779	0.025984	-1.53471	TRUE
Protein STB3	STB3	0.288075	0.446371	-1.5349	FALSE
pH-response regulator protein palI/RIM9	RIM9	0.00792273	0.0360345	-1.53557	TRUE
Protein NBA1	NBA1	0.000242641	0.0041728	-1.53775	TRUE
RFX-like DNA-binding protein RFX1	RFX1	0.056496	0.142776	-1.53793	FALSE
Protein SGT1	SGT1	0.00334011	0.0202785	-1.53948	TRUE
Protein HRI1	HRI1	0.160046	0.29745	-1.5397	FALSE
Ubiquitin-conjugating enzyme E2-34 kDa	CDC34	0.293696	0.451589	-1.54121	FALSE
DNA polymerase epsilon subunit B	DPB2	3.75888e-05	0.00140469	-1.54338	TRUE
Exosome complex exonuclease RRP6	RRP6	0.000433241	0.00580688	-1.54386	TRUE
Bud site selection protein 6	BUD6	0.000319216	0.00489498	-1.54646	TRUE
General transcriptional corepressor CYC8	CYC8	0.04372	0.119012	-1.54859	FALSE
Importin subunit alpha	SRP1	0.000273769	0.00442336	-1.54947	TRUE
cAMP-dependent protein kinase regulatory subunit	BCY1	6.60692e-05	0.00183847	-1.54997	TRUE
DNA repair protein XRS2	XRS2	0.0104931	0.044352	-1.55051	TRUE
SWR1-complex protein 3	SWC3	0.00873815	0.0387749	-1.5506	TRUE
F-actin-capping protein subunit beta	CAP2	0.00515486	0.0265154	-1.55293	TRUE
UBP3-associated protein BRE5	BRE5	0.00084822	0.0088281	-1.55343	TRUE
Pre-rRNA-processing protein RIX1	RIX1	0.00246832	0.0165949	-1.56975	TRUE
RNA polymerase II subunit B1 CTD phosphatase RTR1	RTR1	0.000726541	0.00787648	-1.57012	TRUE
Transcriptional modulator WTM1	WTM1	0.00465912	0.0249183	-1.57423	TRUE
60S ribosomal protein L4-B	RPL4B	0.452051	0.605606	-1.57627	FALSE
Regulator of Ty1 transposition protein 102	RTT102	0.248756	0.404615	-1.58217	FALSE
NAD(+) kinase	UTR1	0.0806998	0.183939	-1.58402	FALSE
Protein MUM2	MUM2	0.0306058	0.0917945	-1.58537	FALSE
DNA-directed RNA polymerase III subunit RPC6	RPC34	0.090766	0.198851	-1.58647	FALSE
Protein SRL2	SRL2	0.00484129	0.0256262	-1.58744	TRUE
Proline-rich protein HUA1	HUA1	0.179635	0.322924	-1.58761	FALSE
Protein GIR2	GIR2	0.000191721	0.00368649	-1.58791	TRUE
Pre-tRNA-processing protein PTA1	PTA1	0.0010886	0.0101916	-1.5904	TRUE
Protein SCP160	SCP160	4.46111e-05	0.00156434	-1.59054	TRUE
Cysteine--tRNA ligase		8.0113e-05	0.0020845	-1.59213	TRUE
Ankyrin repeat-containing protein YCR051W		0.240349	0.395788	-1.59905	FALSE
Ino eighty subunit 1	IES1	0.00070026	0.00779428	-1.60248	TRUE
Uncharacterized trans-sulfuration enzyme YHR112C	YHR112C	0.102048	0.217963	-1.60995	FALSE
Probable glutamine amidotransferase DUG3	DUG3	0.00819955	0.0370485	-1.61574	TRUE
Ubiquitin carboxyl-terminal hydrolase 3	UBP3	0.000851523	0.00883951	-1.61657	TRUE
Malate dehydrogenase, peroxisomal	MDH3	0.00184985	0.0141187	-1.61867	TRUE
Glycogenin-2	GLG2	0.000925115	0.00931391	-1.6201	TRUE
23 kDa U4/U6.U5 small nuclear ribonucleoprotein component	SNU23	0.18631	0.33165	-1.62642	FALSE
Nucleoporin NUP49/NSP49	NUP49	0.0469128	0.124738	-1.63161	FALSE
Negative RAS protein regulator protein	RPI1	0.197904	0.345485	-1.63907	FALSE
37S ribosomal protein S24, mitochondrial	RSM24	0.154932	0.291325	-1.64381	FALSE
Spindle assembly checkpoint component MAD1	MAD1	0.00517546	0.026569	-1.64497	TRUE
Serine/threonine-protein kinase RAD53	RAD53	0.0112607	0.0466132	-1.64722	TRUE
Uncharacterized protein YJR111C		0.0292448	0.088843	-1.6481	FALSE
CUE domain-containing protein 3	CUE3	0.0270394	0.0849272	-1.65187	FALSE
Arginine biosynthesis bifunctional protein ArgJ, mitochondrial;Glutamate N-acetyltransferase;Amino-acid acetyltransferase;Arginine biosynthesis bifunctional protein ArgJ alpha chain;Arginine biosynthesis bifunctional protein ArgJ beta chain	ARG7	0.0133829	0.0520109	-1.65599	FALSE
Ubiquitin carboxyl-terminal hydrolase 14	UBP14	0.0236621	0.0775258	-1.66442	FALSE
N-alpha-acetyltransferase, 35 NatC auxiliary subunit	MAK10	0.175779	0.318132	-1.66459	FALSE
Inner centromere protein-related protein SLI15	SLI15	0.0587702	0.147275	-1.66459	FALSE
Securin	PDS1	0.000430851	0.00580688	-1.67477	TRUE
Nuclear GTP-binding protein NUG1	NUG1	0.00124116	0.01105	-1.67862	TRUE
NADH kinase POS5, mitochondrial	POS5	0.170355	0.310702	-1.67913	FALSE
Ran-specific GTPase-activating protein 2	YRB2	0.0257578	0.0820441	-1.68422	FALSE
Glycogen [starch] synthase isoform 1	GSY1	0.0714771	0.169673	-1.68525	FALSE
Histone transcription regulator 3	HIR3	0.00453262	0.0245104	-1.68578	TRUE
tRNA dimethylallyltransferase, mitochondrial	MOD5	0.000534944	0.00657522	-1.68694	TRUE
Uncharacterized protein YGL117W	YGL117W	0.00727144	0.0338405	-1.68856	TRUE
Dihydrolipoyllysine-residue succinyltransferase component of 2-oxoglutarate dehydrogenase complex, mitochondrial	KGD2	0.012984	0.0510066	-1.68865	FALSE
Maf-like protein YOR111W		0.286334	0.444751	-1.6895	FALSE
Pantothenate transporter FEN2	FEN2	0.126281	0.250975	-1.69205	FALSE
Casein kinase II subunit beta	CKB1	0.260448	0.417446	-1.69993	FALSE
ATP synthase subunit delta, mitochondrial	ATP16	0.488663	0.640016	-1.7009	FALSE
Putative transcription factor SEF1	SEF1	0.00709485	0.0331728	-1.70111	TRUE
U4/U6 snRNA-associated-splicing factor PRP24	PRP24	0.00363765	0.0215304	-1.70558	TRUE
Actin cytoskeleton-regulatory complex protein END3	END3	0.00177528	0.0137235	-1.70964	TRUE
Altered inheritance of mitochondria protein 21	AIM21	1.66077e-05	0.00100829	-1.71004	TRUE
Nucleolar protein 6	NOP6	0.0726113	0.171755	-1.71378	FALSE
Protein YGP1	YGP1	0.37149	0.53116	-1.71423	FALSE
Uncharacterized protein YDL176W	YDL176W	0.00203871	0.0148533	-1.71466	TRUE
Tat-binding homolog 7	YTA7	5.2332e-05	0.00160946	-1.72525	TRUE
Nucleolar complex protein 2	NOC2	0.00102198	0.00982035	-1.72686	TRUE
Negative regulator of RAS-cAMP pathway	MKS1	0.00787184	0.0359254	-1.72687	TRUE
Epsin-2	ENT2	0.000254152	0.00426103	-1.7301	TRUE
Cytoplasmic 60S subunit biogenesis factor REH1	REH1	0.0239151	0.0779721	-1.73691	FALSE
Poly(A) RNA polymerase protein 2	PAP2	0.00188644	0.0142622	-1.73795	TRUE
Nucleoporin NUP1	NUP1	1.03164e-05	0.000813179	-1.73878	TRUE
High temperature lethal protein 1	HTL1	0.103722	0.220601	-1.7423	FALSE
Ubiquitin carboxyl-terminal hydrolase 10	UBP10	0.0271401	0.0851609	-1.74498	FALSE
Pre-mRNA-splicing factor NTR2	NTR2	0.134785	0.26358	-1.75652	FALSE
Imidazoleglycerol-phosphate dehydratase	HIS3	0.0107883	0.0452655	-1.75821	TRUE
Transcription initiation factor TFIID subunit 7	TAF7	0.000385373	0.00545803	-1.7599	TRUE
cAMP-dependent protein kinase type 2	TPK2	0.014614	0.0552437	-1.76218	FALSE
Ubiquitin-conjugating enzyme E2 13	UBC13	0.0689457	0.165354	-1.76861	FALSE
Crossover junction endonuclease MMS4	MMS4	0.0149083	0.0558818	-1.76935	FALSE
37S ribosomal protein MRP51, mitochondrial	MRP51	0.00960169	0.0416385	-1.77156	TRUE
Histone acetyltransferase type B catalytic subunit	HAT1	0.0163814	0.0602205	-1.77354	FALSE
Lysine biosynthesis regulatory protein LYS14	LYS14	0.0154278	0.0572931	-1.77843	FALSE
Nucleoside diphosphate kinase	YNK1	0.0451309	0.121408	-1.78073	FALSE
U1 small nuclear ribonucleoprotein A	MUD1	0.0513625	0.133903	-1.78392	FALSE
U2 snRNP component IST3	IST3	0.0177405	0.0637664	-1.78832	FALSE
66 kDa U4/U6.U5 small nuclear ribonucleoprotein component	SNU66	0.00440113	0.0240469	-1.79358	TRUE
Proteasome subunit beta type-7	PRE4	0.0396771	0.111088	-1.79571	FALSE
DNA repair protein RAD9	RAD9	0.0026049	0.0171675	-1.802	TRUE
5-methyltetrahydropteroyltriglutamate--homocysteine methyltransferase	MET6	0.000125686	0.00279823	-1.80315	TRUE
Heat shock protein STI1	STI1	0.00858424	0.0382189	-1.80621	TRUE
Superoxide dismutase [Cu-Zn]	SOD1	0.0157025	0.0582053	-1.80629	FALSE
Protein MPE1	MPE1	0.0148324	0.0557015	-1.80918	FALSE
Uncharacterized WD repeat-containing protein YNL035C		0.0283093	0.0873803	-1.80937	FALSE
Ribosome assembly 1 protein	RSA1	0.057322	0.14426	-1.81055	FALSE
Exosome complex component SKI6	SKI6	0.00074782	0.00805514	-1.81142	TRUE
Cytochrome b-c1 complex subunit 6	QCR6	0.267425	0.425902	-1.81285	FALSE
NADP-dependent alcohol dehydrogenase 6	ADH6	0.0857607	0.191232	-1.81425	FALSE
Factor interacting with REF2	FIR1	0.0898379	0.197426	-1.81521	FALSE
EH domain-containing and endocytosis protein 1	EDE1	3.58258e-05	0.00140469	-1.81562	TRUE
S-adenosylmethionine decarboxylase proenzyme;S-adenosylmethionine decarboxylase alpha chain;S-adenosylmethionine decarboxylase beta chain	SPE2	0.00221322	0.0156133	-1.8203	TRUE
Protein SYC1	SYC1	0.20113	0.348406	-1.82284	FALSE
Zinc finger protein GIS2	GIS2	0.112568	0.234455	-1.82648	FALSE
Uncharacterized protein YGR130C	YGR130C	2.36357e-05	0.00119645	-1.83218	TRUE
Factor arrest protein 8	FAR8	0.00275466	0.0179187	-1.84284	TRUE
Regulator of calcineurin 2	RCN2	0.0221713	0.0746557	-1.85328	FALSE
RNA polymerase II transcription factor B subunit 4	TFB4	0.063043	0.154977	-1.85533	FALSE
CWF19-like protein DRN1	DRN1	0.0426511	0.117121	-1.85862	FALSE
Transcriptional regulatory protein RXT3	RXT3	0.0111638	0.0464521	-1.85898	TRUE
Zinc finger protein MSN4	MSN4	0.0063032	0.0305774	-1.85938	TRUE
Postreplication repair E3 ubiquitin-protein ligase RAD18	RAD18	0.0279757	0.0865816	-1.86745	FALSE
Sterol regulatory element-binding protein ECM22	ECM22	0.00176159	0.0136797	-1.86771	TRUE
tRNA (guanine-N(7)-)-methyltransferase non-catalytic subunit TRM82	TRM82	0.00332449	0.020245	-1.86787	TRUE
cAMP-dependent protein kinase type 1	TPK1	0.00293807	0.0185985	-1.86872	TRUE
Ribosome biogenesis protein RPF2	RPF2	8.91621e-05	0.00226122	-1.87048	TRUE
Protein GZF3	GZF3	0.000153494	0.00317036	-1.88192	TRUE
27S pre-rRNA (guanosine(2922)-2-O)-methyltransferase	SPB1	2.20684e-06	0.000368451	-1.88329	TRUE
Meiotic mRNA stability protein kinase SSN3	SSN3	0.0243012	0.079038	-1.88384	FALSE
Spindle pole body component SPC98	SPC98	6.54081e-05	0.0018328	-1.88385	TRUE
Nuclear migration protein JNM1	JNM1	0.00249174	0.0167243	-1.88887	TRUE
Actin-related protein 5	ARP5	3.79171e-05	0.00140469	-1.89509	TRUE
Coronin-like protein	CRN1	0.00030737	0.00477377	-1.8996	TRUE
Uncharacterized protein YBR071W		0.144398	0.276224	-1.90511	FALSE
Ribosome biogenesis protein SSF1	SSF1	0.00956428	0.0415212	-1.90909	TRUE
Protein PEA2	PEA2	3.69706e-05	0.00140469	-1.90915	TRUE
Stress response protein NST1	NST1	0.00111305	0.010348	-1.91063	TRUE
UBX domain-containing protein 5	UBX5	0.00023668	0.00414041	-1.91063	TRUE
Cytochrome B pre-mRNA-processing protein 6	CBP6	0.00600164	0.029653	-1.91405	TRUE
COMPASS component SWD2	SWD2	0.00240228	0.0163437	-1.9203	TRUE
Uncharacterized sugar kinase YDR109C	YDR109C	0.0704756	0.168253	-1.92345	FALSE
tRNA pseudouridine(38/39) synthase	DEG1	0.0104852	0.044352	-1.92655	TRUE
Transcriptional activator SPT7	SPT7	0.00363654	0.0215304	-1.9407	TRUE
Nucleoporin NSP1	NSP1	0.00208585	0.0149947	-1.94189	TRUE
Glucose-6-phosphate 1-dehydrogenase	ZWF1	0.0309138	0.0923038	-1.94282	FALSE
Ribosome biogenesis protein RLP24	RLP24	0.136799	0.265896	-1.94477	FALSE
Transcription initiation factor IIF subunit beta	TFG2	0.024066	0.0784004	-1.94504	FALSE
Uncharacterized membrane protein YCR061W		0.297106	0.454739	-1.94826	FALSE
Nuclear protein localization protein 4	NPL4	0.0182734	0.0652596	-1.94861	FALSE
Morphogenesis-related protein MSB1	MSB1	0.00594497	0.0295186	-1.95202	TRUE
Transcriptional activator/repressor GIS1	GIS1	0.00105105	0.0100037	-1.95401	TRUE
Transcription regulatory protein SNF12	SNF12	0.000928899	0.00932857	-1.95422	TRUE
Histone deacetylase complex subunit CTI6	CTI6	0.0573002	0.14426	-1.95466	FALSE
Anti-silencing protein 2	ASF2	0.0168031	0.0612649	-1.96173	FALSE
Single-stranded nucleic acid-binding protein	SBP1	0.00026219	0.00431352	-1.96538	TRUE
Nuclear and cytoplasmic polyadenylated RNA-binding protein PUB1	PUB1	0.021948	0.0740906	-1.96733	FALSE
Transcription initiation factor TFIID subunit 12	TAF12	0.00280667	0.0180843	-1.9674	TRUE
Something about silencing protein 10	SAS10	0.00135423	0.0117201	-1.9711	TRUE
RNA polymerase-associated protein LEO1	LEO1	0.00781324	0.0356986	-1.9777	TRUE
DNA-directed RNA polymerase II subunit RPB7	RPB7	0.200686	0.348116	-1.97869	FALSE
UPF0743 protein YCR087C-A		1.57873e-05	0.000973227	-1.98367	TRUE
Cytochrome b-c1 complex subunit 1, mitochondrial	COR1	0.0561436	0.142475	-1.98453	FALSE
Cytoplasmic tRNA 2-thiolation protein 2	NCS2	0.0182346	0.0651795	-1.98572	FALSE
Actin-related protein 2/3 complex subunit 1	ARC40	0.000429363	0.00580688	-1.99101	TRUE
Elongator complex protein 4	ELP4	0.000157811	0.00322802	-1.99473	TRUE
Exocyst complex component EXO70	EXO70	0.315138	0.474543	-1.99548	FALSE
Ribosome biogenesis protein BRX1	BRX1	0.00209934	0.0149947	-1.99988	TRUE
Chromatin modification-related protein EAF5	EAF5	0.000624447	0.00725263	-2.00668	TRUE
Uncharacterized protein YKL023W	YKL023W	0.00233905	0.016101	-2.01462	TRUE
mRNA 3-end-processing protein YTH1	YTH1	0.000540451	0.00658234	-2.01625	TRUE
Uncharacterized protein YNL011C		0.0604337	0.150502	-2.01655	FALSE
Protein PTI1	PTI1	0.166985	0.307002	-2.02448	FALSE
HD domain-containing protein YGL101W	YGL101W	0.0254228	0.0813454	-2.02507	FALSE
DNA-directed RNA polymerase III subunit RPC5	RPC37	0.00508523	0.0262454	-2.02583	TRUE
Protein FAF1	FAF1	0.0749088	0.175327	-2.02851	FALSE
SWR1-complex protein 5	SWC5	0.00205874	0.0148638	-2.03568	TRUE
U3 small nucleolar ribonucleoprotein protein LCP5	LCP5	6.13423e-05	0.00176124	-2.04688	TRUE
Histone acetyltransferase SAS3	SAS3	0.381768	0.540737	-2.04721	FALSE
Protein TOS4	TOS4	0.0319483	0.0947571	-2.05338	FALSE
Ribosome assembly protein 4	RSA4	0.025807	0.0821354	-2.05506	FALSE
Histone acetyltransferase type B subunit 2	HAT2	0.0273453	0.0854034	-2.06867	FALSE
D-3-phosphoglycerate dehydrogenase 2	SER33	0.0136947	0.0528148	-2.07121	FALSE
SWI/SNF complex subunit SWI3	SWI3	0.000960483	0.00952901	-2.07161	TRUE
SAGA-associated factor 73	SGF73	0.000102646	0.00244822	-2.08315	TRUE
Uncharacterized SVF1-like protein YLR225C	YLR225C	0.0112183	0.0465339	-2.08763	TRUE
DASH complex subunit DUO1	DUO1	0.0606049	0.150741	-2.08853	FALSE
Regulatory protein SIR4	SIR4	6.92947e-06	0.000711958	-2.08925	TRUE
UPF0662 protein YPL260W	YPL260W	0.0189775	0.0669002	-2.09567	FALSE
PWWP domain-containing protein YLR455W	YLR455W	0.0556823	0.141573	-2.09795	FALSE
Uncharacterized protein YMR265C		0.0822799	0.186269	-2.09902	FALSE
Filament protein FIN1	FIN1	0.0113561	0.0467664	-2.10562	TRUE
Protein BUR2	BUR2	0.00250935	0.0167862	-2.11074	TRUE
Pre-rRNA-processing protein FHL1	FHL1	0.0204707	0.0704691	-2.11186	FALSE
12 kDa heat shock protein	HSP12	0.212378	0.359983	-2.11499	FALSE
RNA annealing protein YRA1	YRA1	4.92455e-05	0.00156608	-2.1176	TRUE
Protein HUA2	HUA2	0.0350209	0.101148	-2.12106	FALSE
AP-1-like transcription factor YAP5	YAP5	0.00347369	0.0209309	-2.12386	TRUE
Multisubstrate pseudouridine synthase 7	PUS7	0.101941	0.217855	-2.12547	FALSE
U3 small nucleolar RNA-associated protein MPP10	MPP10	1.5981e-06	0.000304933	-2.13166	TRUE
Putative methyltransferase YGR283C	YGR283C	0.0339119	0.098682	-2.13386	FALSE
F-box protein YLR352W	YLR352W	0.0219684	0.0740971	-2.13756	FALSE
Lipid droplet hydrolase 1	LDH1	0.0045298	0.0245104	-2.13758	TRUE
Zinc finger protein MSN2	MSN2	0.0922844	0.201407	-2.13789	FALSE
KRR1 small subunit processome component	KRR1	0.0131328	0.05144	-2.14722	FALSE
Serine/threonine-protein phosphatase 2B catalytic subunit A2	CMP2	0.0135093	0.0523011	-2.1581	FALSE
AP-1-like transcription factor YAP1	YAP1	0.000531986	0.00655898	-2.1619	TRUE
Transposon Ty1-LR3 Gag-Pol polyprotein;Capsid protein;Ty1 protease;Integrase;Reverse transcriptase/ribonuclease H	TY1B-LR3	0.00212527	0.0151261	-2.16591	TRUE
Plasma membrane iron permease	FTR1	0.0461162	0.123192	-2.16774	FALSE
Antagonist of mitotic exit network protein 1	AMN1	0.110326	0.231333	-2.1866	FALSE
Oleate-activated transcription factor 1	OAF1	2.07697e-07	0.000118409	-2.19258	TRUE
Protein AST1	AST1	0.220335	0.370492	-2.19977	FALSE
Ribose-phosphate pyrophosphokinase 4	PRS4	0.0636141	0.155999	-2.20643	FALSE
Ribosome biogenesis protein NOP53	NOP53	0.000100376	0.00240843	-2.21691	TRUE
DNA-directed RNA polymerase I subunit RPA14	RPA14	0.169745	0.310155	-2.22555	FALSE
CTD kinase subunit alpha	CTK1	0.000455082	0.00605819	-2.22977	TRUE
Pre-mRNA-splicing factor 18	PRP18	0.00426498	0.0235505	-2.2348	TRUE
NAD-dependent histone deacetylase SIR2	SIR2	0.0710167	0.168964	-2.23681	FALSE
Ribosome assembly protein RRB1	RRB1	0.000583901	0.00690203	-2.2409	TRUE
Translation machinery-associated protein 16	TMA16	0.0910443	0.199068	-2.24475	FALSE
Transcription initiation factor IIE subunit alpha	TFA1	0.000525423	0.00653842	-2.26939	TRUE
Probable mannosyltransferase KTR4	KTR4	0.0683732	0.164547	-2.27786	FALSE
tRNA (adenine(58)-N(1))-methyltransferase non-catalytic subunit TRM6	GCD10	1.77708e-05	0.0010628	-2.28654	TRUE
HAT1-interacting factor 1	HIF1	0.0109799	0.0458999	-2.29156	TRUE
Bud site selection protein 27	BUD27	0.00240269	0.0163437	-2.29336	TRUE
37S ribosomal protein PET123, mitochondrial	PET123	0.0188616	0.0667656	-2.30962	FALSE
Protein PET117, mitochondrial	PET117	0.188165	0.333618	-2.31113	FALSE
ARS-binding factor 1	ABF1	0.0327687	0.0964582	-2.31424	FALSE
3-hydroxyanthranilate 3,4-dioxygenase	BNA1	0.0858475	0.191319	-2.32247	FALSE
Protein SOK2	SOK2	0.00105526	0.0100199	-2.32441	TRUE
Ribosome biogenesis protein TSR1	TSR1	0.00170246	0.0133238	-2.32667	TRUE
37S ribosomal protein SWS2, mitochondrial	SWS2	0.0107034	0.0450982	-2.33678	TRUE
Uncharacterized protein YFR016C	YFR016C	0.00213093	0.0151354	-2.33946	TRUE
rRNA biogenesis protein RRP36	RRP36	0.00181894	0.0139894	-2.34598	TRUE
Aspartic proteinase yapsin-7	YPS7	0.0143118	0.0543577	-2.34951	FALSE
Prefoldin subunit 4	GIM3	0.102414	0.218369	-2.35952	FALSE
Mannosyl phosphorylinositol ceramide synthase regulatory protein CSG2	CSG2	0.00631954	0.0305826	-2.35964	TRUE
Protein MLP2	MLP2	8.98804e-06	0.00081107	-2.36551	TRUE
DNA-directed RNA polymerase III subunit RPC9	RPC17	0.0209811	0.0717331	-2.36638	FALSE
Monothiol glutaredoxin-6	GRX6	0.0504769	0.132197	-2.37929	FALSE
Epsin-4	ENT4	0.371825	0.53116	-2.3921	FALSE
Nuclear cap-binding protein subunit 2	CBC2	0.168518	0.308475	-2.39993	FALSE
U3 small nucleolar RNA-associated protein 4	UTP4	1.6136e-07	0.000118409	-2.40046	TRUE
Transcription initiation factor TFIID subunit 3	TAF3	0.00687006	0.0325394	-2.40197	TRUE
mRNA transport factor GFD1	GFD1	0.168401	0.308402	-2.40403	FALSE
ATP-dependent permease MDL1, mitochondrial	MDL1	0.0128465	0.0506653	-2.40476	FALSE
Uncharacterized protein YJL147C		0.138663	0.268676	-2.40854	FALSE
Transcription factor RLM1	RLM1	0.00490965	0.0258515	-2.4122	TRUE
tRNA pseudouridine synthase 1	PUS1	0.00374995	0.0220194	-2.41441	TRUE
Bud site selection protein 20	BUD20	0.050462	0.132197	-2.4246	FALSE
General negative regulator of transcription subunit 2	CDC36	0.0778319	0.179057	-2.42657	FALSE
Protein IFH1	IFH1	0.0111975	0.0464956	-2.42749	TRUE
Protein ESC2	ESC2	0.0100838	0.0430766	-2.43304	TRUE
Cytoplasmic 60S subunit biogenesis factor REI1	REI1	7.38187e-05	0.00194543	-2.44597	TRUE
Protein STU1	STU1	5.17856e-06	0.000592871	-2.45793	TRUE
DNA-directed RNA polymerase III subunit RPC4	RPC53	0.000908929	0.00919004	-2.46242	TRUE
Periodic tryptophan protein 1	PWP1	0.000221825	0.00393297	-2.46999	TRUE
Actin-related protein 4	ARP4	0.017877	0.06413	-2.47266	FALSE
Riboflavin synthase	RIB5	0.0259133	0.0822835	-2.48311	FALSE
Pre-rRNA-processing protein ESF2	ESF2	0.00530133	0.0268933	-2.49331	TRUE
PHO85 cyclin-8	PCL8	0.000221423	0.00393297	-2.5012	TRUE
Mediator of RNA polymerase II transcription subunit 4	MED4	0.0258636	0.0822505	-2.5109	FALSE
Transcription activator MSS11	MSS11	0.000702804	0.00780093	-2.52103	TRUE
tRNA wybutosine-synthesizing protein 3	TYW3	0.0120077	0.0485517	-2.5234	TRUE
Leucine carboxyl methyltransferase 1	PPM1	0.0049922	0.0260465	-2.53346	TRUE
rRNA-processing protein EBP2	EBP2	0.000134144	0.00293724	-2.53708	TRUE
Central kinetochore subunit NKP1	NKP1	0.0272622	0.0852984	-2.54234	FALSE
Pre-mRNA-splicing factor CWC15	CWC15	0.0908976	0.198922	-2.54377	FALSE
SWR1-complex protein 4	SWC4	0.00350964	0.0210211	-2.55264	TRUE
Ribosome biogenesis protein SSF2	SSF2	0.0122276	0.0490449	-2.55859	TRUE
Uncharacterized protein YOR352W	YOR352W	0.00597225	0.0296173	-2.56281	TRUE
Anthranilate phosphoribosyltransferase	TRP4	0.075913	0.176645	-2.56361	FALSE
Pre-mRNA-processing factor 31	PRP31	0.00165425	0.0130741	-2.56839	TRUE
Chromatin-remodeling complexes subunit NGG1	NGG1	0.00532572	0.0269446	-2.57297	TRUE
Ribosomal RNA-processing protein 7	RRP7	0.00610272	0.0300413	-2.57937	TRUE
DNA damage-responsive transcriptional repressor RPH1	RPH1	0.00101819	0.00980745	-2.58294	TRUE
MAP kinase kinase PBS2	PBS2	0.018918	0.0668469	-2.58769	FALSE
Thymidylate kinase	CDC8	0.080822	0.184099	-2.58982	FALSE
Protein PCF11	PCF11	0.000194243	0.00368649	-2.59396	TRUE
Spindle pole body component 110	SPC110	0.00115995	0.0106359	-2.59867	TRUE
Uncharacterized protein YDR132C	YDR132C	0.0338851	0.0986755	-2.60826	FALSE
Cell division control protein 73	CDC73	0.0133906	0.0520109	-2.64461	FALSE
UPF0001 protein YBL036C		0.0331935	0.097361	-2.6503	FALSE
Nucleoporin NUP2	NUP2	1.03243e-06	0.00027453	-2.65406	TRUE
tRNA-dihydrouridine(47) synthase [NAD(P)(+)]	DUS3	0.0111874	0.0464956	-2.66336	TRUE
Ribosomal RNA-processing protein 17	RRP17	0.0562522	0.142623	-2.66356	FALSE
Uroporphyrinogen decarboxylase	HEM12	0.00896328	0.0395223	-2.66853	TRUE
Protein SPA2	SPA2	4.88003e-05	0.00156434	-2.6782	TRUE
Pyridoxamine 5-phosphate oxidase	PDX3	0.0352176	0.101576	-2.70692	FALSE
Zinc finger transcription factor YRR1	YRR1	0.000407569	0.00560528	-2.71029	TRUE
Protein HIR1	HIR1	0.00288551	0.0183528	-2.71375	TRUE
Central kinetochore subunit AME1	AME1	0.0114255	0.047004	-2.71895	TRUE
54S ribosomal protein L1, mitochondrial	MRPL1	0.0668014	0.161638	-2.74585	FALSE
Ribonuclease MRP protein subunit SNM1	SNM1	0.000664874	0.00758786	-2.76542	TRUE
Diacylglycerol pyrophosphate phosphatase 1	DPP1	0.017007	0.0618394	-2.77874	FALSE
Protein IBD2	IBD2	0.00690512	0.0326669	-2.79874	TRUE
Mediator of RNA polymerase II transcription subunit 2	MED2	0.0554887	0.14135	-2.82086	FALSE
tRNA (carboxymethyluridine(34)-5-O)-methyltransferase	TRM9	0.317182	0.476368	-2.82223	FALSE
Uncharacterized protein YBR126W-A	YBR126W-A	0.176057	0.318493	-2.84965	FALSE
Transcription initiation factor IIE subunit beta	TFA2	0.00124157	0.01105	-2.85014	TRUE
Putative cystathionine gamma-synthase YML082W	YML082W	0.000528885	0.0065464	-2.86132	TRUE
ATP-dependent DNA helicase II subunit 2	YKU80	0.000529332	0.0065464	-2.86148	TRUE
Small nuclear ribonucleoprotein Sm D1	SMD1	0.00294978	0.0186432	-2.8806	TRUE
Uncharacterized protein YLR361C-A	YLR361C-A	0.105791	0.223579	-2.88116	FALSE
Protein CWC16	YJU2	0.000278548	0.00448249	-2.9079	TRUE
Mediator of RNA polymerase II transcription subunit 10	NUT2	0.078024	0.179224	-2.92469	FALSE
Protein NIS1	NIS1	0.0437751	0.119081	-2.93786	FALSE
Flocculation suppression protein	SFL1	0.165553	0.304998	-2.94948	FALSE
Nucleoporin GLE1	GLE1	5.66256e-05	0.00169327	-2.94952	TRUE
RNA polymerase II transcription factor B subunit 1	TFB1	0.00529767	0.0268933	-2.9497	TRUE
Altered inheritance of mitochondria protein 23, mitochondrial	AIM23	0.00301324	0.0189264	-2.95309	TRUE
Serine/threonine-protein phosphatase 4 regulatory subunit 2	PSY4	0.0128735	0.0507217	-2.95819	FALSE
Nascent polypeptide-associated complex subunit beta-1	EGD1	0.00183537	0.0140757	-2.95957	TRUE
Protein EAP1	EAP1	1.17849e-05	0.000832261	-2.99208	TRUE
Oligo(A)/oligo(T)-binding protein	DAT1	0.0115498	0.0473454	-3.03529	TRUE
COMPASS component SDC1	SDC1	1.27546e-05	0.000866234	-3.04338	TRUE
N-terminal acetyltransferase B complex catalytic subunit NAT3	NAT3	0.0875888	0.194227	-3.06101	FALSE
Protein KRI1	KRI1	9.78167e-07	0.00027453	-3.07652	TRUE
Small nuclear ribonucleoprotein F	SMX3	0.0264068	0.0833823	-3.08787	FALSE
Bromodomain-containing factor 1	BDF1	0.0298057	0.090137	-3.11344	FALSE
Regulator of Ty1 transposition protein 103	RTT103	9.91825e-06	0.00081107	-3.12891	TRUE
SWI/SNF chromatin-remodeling complex subunit SWI1	SWI1	0.0153464	0.0570435	-3.15014	FALSE
Thiamine transporter	THI7	0.000667962	0.00758786	-3.15429	TRUE
tRNA-dihydrouridine(16/17) synthase [NAD(P)(+)]	DUS1	0.000210129	0.00380989	-3.17916	TRUE
Eukaryotic translation initiation factor 3 subunit J	HCR1	1.91114e-05	0.00107858	-3.18742	TRUE
Protein SRL3	SRL3	0.017552	0.0633613	-3.1895	FALSE
Nucleolar protein NET1	NET1	8.07149e-06	0.000800537	-3.20215	TRUE
Protein BFR2	BFR2	4.55466e-05	0.00156434	-3.22499	TRUE
Serine/threonine-protein kinase TEL1	TEL1	0.11248	0.234455	-3.23056	FALSE
WD repeat-containing protein JIP5	JIP5	0.0393819	0.110507	-3.23189	FALSE
Zinc finger protein STP3	STP3	0.000145773	0.00308376	-3.24252	TRUE
Heat shock factor protein	HSF1	6.80223e-05	0.00185845	-3.32783	TRUE
Ribosome biogenesis protein SLX9	SLX9	0.000863454	0.00891348	-3.34798	TRUE
Ribonucleases P/MRP protein subunit POP1	POP1	0.000393764	0.0054976	-3.36182	TRUE
Transcriptional regulatory protein ASH1	ASH1	0.138006	0.267662	-3.38632	FALSE
Chromatin modification-related protein YNG2	YNG2	0.000197803	0.00368649	-3.3972	TRUE
CRE-binding bZIP protein SKO1	SKO1	0.000514103	0.00649428	-3.39869	TRUE
RNA polymerase II transcription factor B subunit 3	TFB3	2.51503e-05	0.00122899	-3.42142	TRUE
Structure-specific endonuclease subunit SLX4	SLX4	0.0005615	0.00673632	-3.43489	TRUE
Nucleolar protein 16	NOP16	0.0183644	0.06541	-3.44801	FALSE
U3 small nucleolar RNA-associated protein 11	UTP11	0.0425907	0.117051	-3.45889	FALSE
Chromatin assembly factor 1 subunit p90	RLF2	0.000670056	0.00758786	-3.46956	TRUE
Protein MLP1	MLP1	4.99638e-07	0.000182004	-3.49686	TRUE
Ribose-5-phosphate isomerase	RKI1	0.000382896	0.00545803	-3.50899	TRUE
Histone H2B.1	HTB1	0.000599649	0.00700523	-3.51452	TRUE
Vacuolar protein-sorting-associated protein 24	VPS24	0.0878567	0.194606	-3.51647	FALSE
Histone H2A.Z-specific chaperone CHZ1	CHZ1	0.0131004	0.0513634	-3.54091	FALSE
Pre-mRNA-splicing factor RDS3	RDS3	0.000983458	0.00957152	-3.559	TRUE
Topoisomerase 1-associated factor 2	TOF2	6.76127e-05	0.00185845	-3.56065	TRUE
THO complex subunit MFT1	MFT1	5.33332e-05	0.00161899	-3.58045	TRUE
Ribonuclease H2 subunit A	RNH201	0.000692446	0.00779391	-3.61621	TRUE
Probable DNA-binding protein SNT1	SNT1	0.000124311	0.00279823	-3.63539	TRUE
Regulatory protein MIG1	MIG1	0.000619954	0.00722138	-3.75296	TRUE
Pre-mRNA-splicing factor CWC25	CWC25	0.00254242	0.0168667	-3.77579	TRUE
Uncharacterized protein YIL002W-A	YIL002W-A	0.0275072	0.0857753	-3.87679	FALSE
Barrierpepsin	BAR1	0.000536644	0.00657594	-3.92006	TRUE
Protein STU2	STU2	6.42166e-05	0.00181208	-3.94062	TRUE
RNA polymerase II degradation factor 1	DEF1	0.000772038	0.00829372	-3.95306	TRUE
rRNA-processing protein UTP23	UTP23	0.0079163	0.0360345	-3.9589	TRUE
Protein YRO2	YRO2	0.272133	0.431003	-4.0624	FALSE
Ribonuclease H2 subunit C	RNH203	4.66539e-05	0.00156434	-4.07526	TRUE
Pre-mRNA-processing protein 45	PRP45	0.000271809	0.00440947	-4.08507	TRUE
Exosome complex protein LRP1	LRP1	0.000169507	0.00337917	-4.09582	TRUE
tRNA (adenine(58)-N(1))-methyltransferase catalytic subunit TRM61	GCD14	4.71145e-06	0.000555259	-4.11139	TRUE
Protein-glutamate O-methyltransferase		0.000208086	0.00380731	-4.11614	TRUE
Ino eighty subunit 2	IES2	0.00283973	0.018177	-4.13163	TRUE
LAS seventeen-binding protein 5	LSB5	0.000193797	0.00368649	-4.21973	TRUE
Ribosome biogenesis protein ALB1	ALB1	0.00146351	0.0121665	-4.27258	TRUE
Ribonuclease H2 subunit B	RNH202	0.00636721	0.0307391	-4.30134	TRUE
Transcriptional activator of sulfur metabolism MET4	MET4	0.00123228	0.0110218	-4.3043	TRUE
Translation machinery-associated protein 7	TMA7	0.0202214	0.069851	-4.33307	FALSE
60S ribosomal subunit assembly/export protein LOC1	LOC1	0.014181	0.0541173	-4.37766	FALSE
Centromere-binding protein 1	CBF1	3.47601e-05	0.00139284	-4.49386	TRUE
Pre-mRNA-splicing factor SLU7	SLU7	0.000287002	0.00450988	-4.58981	TRUE
Pre-mRNA polyadenylation factor FIP1	FIP1	0.0023206	0.0160598	-4.60019	TRUE
DNA-binding protein REB1	REB1	1.05529e-05	0.000813179	-4.60503	TRUE
Anaphase-promoting complex subunit CDC26	CDC26	0.00191942	0.0143759	-4.62465	TRUE
Uncharacterized protein YMR144W		0.00375533	0.0220194	-4.63357	TRUE
Asparagine-rich zinc finger protein AZF1	AZF1	0.00190582	0.0143634	-4.68673	TRUE
Biogenesis of lysosome-related organelles complex 1 subunit BLI1	BLI1	0.0270444	0.0849272	-4.7976	FALSE
La protein homolog	LHP1	0.00152628	0.0124558	-4.80239	TRUE
Non-histone chromosomal protein 6A	NHP6A	0.000909811	0.00919004	-4.88396	TRUE
Regulatory protein SWI6	SWI6	0.000262665	0.00431352	-4.99941	TRUE
Protein SPT2	SPT2	5.19725e-05	0.00160946	-5.03481	TRUE
Histone promoter control protein 2	HPC2	0.00479844	0.025433	-5.05345	TRUE
Nuclear polyadenylated RNA-binding protein 4	HRP1	0.000583926	0.00690203	-5.10505	TRUE
Mediator of replication checkpoint protein 1	MRC1	1.15828e-05	0.000832261	-5.21067	TRUE
Bud site selection protein 22	BUD22	0.0136724	0.0527795	-5.52292	FALSE
U3 small nucleolar RNA-associated protein 14	UTP14	3.11454e-05	0.00128989	-5.59222	TRUE
Shuttling pre-60S factor ECM1	ECM1	0.000117242	0.0026845	-5.89153	TRUE
Kinetochore protein SLK19	SLK19	3.24948e-05	0.00131522	-5.94065	TRUE
LAS seventeen-binding protein 1	LSB1	0.000110904	0.00258368	-6.07088	TRUE
Ribosomal RNA-processing protein 15	RRP15	2.47117e-06	0.000380846	-6.42515	TRUE
Pre-mRNA-splicing factor SYF2	SYF2	1.1839e-05	0.000832261	-6.49584	TRUE
